## Supplementary material for "A regulatory network of Sox and Six transcription factors initiate a cell fate transformation during hearing regeneration in adult zebrafish": All supplemental tables: Table S12.xlsx (part 330 of 401)

### Sheet: Genes 50kb of SC RRE (continued)
Gene Annotation +/- 50kb						RRE Coordinate
chr12	havana	exon	4721635	4721724	gene_id "ENSDARG00000090895"; gene_version "5"; transcript_id "ENSDART00000152134"; transcript_version "2"; exon_number "8"; gene_name "kansl1a"; gene_source "havana"; gene_biotype "protein_coding"; transcript_name "kansl1a-202"; transcript_source "havana"; transcript_biotype "protein_coding"; exon_id "ENSDARE00001112190"; exon_version "1"; tag "cds_end_NF"; tag "cds_start_NF"; tag "mRNA_end_NF"; tag "mRNA_start_NF";	chr12	4704502	4704602
chr12	havana	CDS	4721635	4721724	gene_id "ENSDARG00000090895"; gene_version "5"; transcript_id "ENSDART00000152134"; transcript_version "2"; exon_number "8"; gene_name "kansl1a"; gene_source "havana"; gene_biotype "protein_coding"; transcript_name "kansl1a-202"; transcript_source "havana"; transcript_biotype "protein_coding"; protein_id "ENSDARP00000126918"; protein_version "1"; tag "cds_end_NF"; tag "cds_start_NF"; tag "mRNA_end_NF"; tag "mRNA_start_NF";	chr12	4697382	4697482
chr12	havana	CDS	4721635	4721724	gene_id "ENSDARG00000090895"; gene_version "5"; transcript_id "ENSDART00000152134"; transcript_version "2"; exon_number "8"; gene_name "kansl1a"; gene_source "havana"; gene_biotype "protein_coding"; transcript_name "kansl1a-202"; transcript_source "havana"; transcript_biotype "protein_coding"; protein_id "ENSDARP00000126918"; protein_version "1"; tag "cds_end_NF"; tag "cds_start_NF"; tag "mRNA_end_NF"; tag "mRNA_start_NF";	chr12	4704502	4704602
chr12	ensembl_havana	gene	4733892	4781821	gene_id "ENSDARG00000089314"; gene_version "5"; gene_name "mapta"; gene_source "ensembl_havana"; gene_biotype "protein_coding";	chr12	4697382	4697482
chr12	ensembl_havana	gene	4733892	4781821	gene_id "ENSDARG00000089314"; gene_version "5"; gene_name "mapta"; gene_source "ensembl_havana"; gene_biotype "protein_coding";	chr12	4704502	4704602
chr12	havana	transcript	4733892	4781821	gene_id "ENSDARG00000089314"; gene_version "5"; transcript_id "ENSDART00000121718"; transcript_version "3"; gene_name "mapta"; gene_source "ensembl_havana"; gene_biotype "protein_coding"; transcript_name "mapta-201"; transcript_source "havana"; transcript_biotype "protein_coding"; tag "cds_start_NF"; tag "mRNA_start_NF";	chr12	4697382	4697482
chr12	havana	transcript	4733892	4781821	gene_id "ENSDARG00000089314"; gene_version "5"; transcript_id "ENSDART00000121718"; transcript_version "3"; gene_name "mapta"; gene_source "ensembl_havana"; gene_biotype "protein_coding"; transcript_name "mapta-201"; transcript_source "havana"; transcript_biotype "protein_coding"; tag "cds_start_NF"; tag "mRNA_start_NF";	chr12	4704502	4704602
chr12	havana	exon	4754599	4754674	gene_id "ENSDARG00000089314"; gene_version "5"; transcript_id "ENSDART00000121718"; transcript_version "3"; exon_number "4"; gene_name "mapta"; gene_source "ensembl_havana"; gene_biotype "protein_coding"; transcript_name "mapta-201"; transcript_source "havana"; transcript_biotype "protein_coding"; exon_id "ENSDARE00000943356"; exon_version "1"; tag "cds_start_NF"; tag "mRNA_start_NF";	chr12	4704502	4704602
chr12	havana	CDS	4754599	4754674	gene_id "ENSDARG00000089314"; gene_version "5"; transcript_id "ENSDART00000121718"; transcript_version "3"; exon_number "4"; gene_name "mapta"; gene_source "ensembl_havana"; gene_biotype "protein_coding"; transcript_name "mapta-201"; transcript_source "havana"; transcript_biotype "protein_coding"; protein_id "ENSDARP00000105066"; protein_version "2"; tag "cds_start_NF"; tag "mRNA_start_NF";	chr12	4704502	4704602
chr12	havana	exon	4752933	4753183	gene_id "ENSDARG00000089314"; gene_version "5"; transcript_id "ENSDART00000121718"; transcript_version "3"; exon_number "5"; gene_name "mapta"; gene_source "ensembl_havana"; gene_biotype "protein_coding"; transcript_name "mapta-201"; transcript_source "havana"; transcript_biotype "protein_coding"; exon_id "ENSDARE00000947175"; exon_version "1"; tag "cds_start_NF"; tag "mRNA_start_NF";	chr12	4704502	4704602
chr12	havana	CDS	4752933	4753183	gene_id "ENSDARG00000089314"; gene_version "5"; transcript_id "ENSDART00000121718"; transcript_version "3"; exon_number "5"; gene_name "mapta"; gene_source "ensembl_havana"; gene_biotype "protein_coding"; transcript_name "mapta-201"; transcript_source "havana"; transcript_biotype "protein_coding"; protein_id "ENSDARP00000105066"; protein_version "2"; tag "cds_start_NF"; tag "mRNA_start_NF";	chr12	4704502	4704602
chr12	havana	exon	4751785	4751877	gene_id "ENSDARG00000089314"; gene_version "5"; transcript_id "ENSDART00000121718"; transcript_version "3"; exon_number "6"; gene_name "mapta"; gene_source "ensembl_havana"; gene_biotype "protein_coding"; transcript_name "mapta-201"; transcript_source "havana"; transcript_biotype "protein_coding"; exon_id "ENSDARE00000889806"; exon_version "1"; tag "cds_start_NF"; tag "mRNA_start_NF";	chr12	4704502	4704602
chr12	havana	CDS	4751785	4751877	gene_id "ENSDARG00000089314"; gene_version "5"; transcript_id "ENSDART00000121718"; transcript_version "3"; exon_number "6"; gene_name "mapta"; gene_source "ensembl_havana"; gene_biotype "protein_coding"; transcript_name "mapta-201"; transcript_source "havana"; transcript_biotype "protein_coding"; protein_id "ENSDARP00000105066"; protein_version "2"; tag "cds_start_NF"; tag "mRNA_start_NF";	chr12	4704502	4704602
chr12	havana	exon	4750236	4750328	gene_id "ENSDARG00000089314"; gene_version "5"; transcript_id "ENSDART00000121718"; transcript_version "3"; exon_number "7"; gene_name "mapta"; gene_source "ensembl_havana"; gene_biotype "protein_coding"; transcript_name "mapta-201"; transcript_source "havana"; transcript_biotype "protein_coding"; exon_id "ENSDARE00001281604"; exon_version "1"; tag "cds_start_NF"; tag "mRNA_start_NF";	chr12	4704502	4704602
chr12	havana	CDS	4750236	4750328	gene_id "ENSDARG00000089314"; gene_version "5"; transcript_id "ENSDART00000121718"; transcript_version "3"; exon_number "7"; gene_name "mapta"; gene_source "ensembl_havana"; gene_biotype "protein_coding"; transcript_name "mapta-201"; transcript_source "havana"; transcript_biotype "protein_coding"; protein_id "ENSDARP00000105066"; protein_version "2"; tag "cds_start_NF"; tag "mRNA_start_NF";	chr12	4704502	4704602
chr12	havana	exon	4747748	4747840	gene_id "ENSDARG00000089314"; gene_version "5"; transcript_id "ENSDART00000121718"; transcript_version "3"; exon_number "8"; gene_name "mapta"; gene_source "ensembl_havana"; gene_biotype "protein_coding"; transcript_name "mapta-201"; transcript_source "havana"; transcript_biotype "protein_coding"; exon_id "ENSDARE00000921907"; exon_version "1"; tag "cds_start_NF"; tag "mRNA_start_NF";	chr12	4704502	4704602
chr12	havana	CDS	4747748	4747840	gene_id "ENSDARG00000089314"; gene_version "5"; transcript_id "ENSDART00000121718"; transcript_version "3"; exon_number "8"; gene_name "mapta"; gene_source "ensembl_havana"; gene_biotype "protein_coding"; transcript_name "mapta-201"; transcript_source "havana"; transcript_biotype "protein_coding"; protein_id "ENSDARP00000105066"; protein_version "2"; tag "cds_start_NF"; tag "mRNA_start_NF";	chr12	4704502	4704602
chr12	havana	exon	4743039	4743120	gene_id "ENSDARG00000089314"; gene_version "5"; transcript_id "ENSDART00000121718"; transcript_version "3"; exon_number "9"; gene_name "mapta"; gene_source "ensembl_havana"; gene_biotype "protein_coding"; transcript_name "mapta-201"; transcript_source "havana"; transcript_biotype "protein_coding"; exon_id "ENSDARE00000926459"; exon_version "1"; tag "cds_start_NF"; tag "mRNA_start_NF";	chr12	4697382	4697482
chr12	havana	exon	4743039	4743120	gene_id "ENSDARG00000089314"; gene_version "5"; transcript_id "ENSDART00000121718"; transcript_version "3"; exon_number "9"; gene_name "mapta"; gene_source "ensembl_havana"; gene_biotype "protein_coding"; transcript_name "mapta-201"; transcript_source "havana"; transcript_biotype "protein_coding"; exon_id "ENSDARE00000926459"; exon_version "1"; tag "cds_start_NF"; tag "mRNA_start_NF";	chr12	4704502	4704602
chr12	havana	CDS	4743039	4743120	gene_id "ENSDARG00000089314"; gene_version "5"; transcript_id "ENSDART00000121718"; transcript_version "3"; exon_number "9"; gene_name "mapta"; gene_source "ensembl_havana"; gene_biotype "protein_coding"; transcript_name "mapta-201"; transcript_source "havana"; transcript_biotype "protein_coding"; protein_id "ENSDARP00000105066"; protein_version "2"; tag "cds_start_NF"; tag "mRNA_start_NF";	chr12	4697382	4697482
chr12	havana	CDS	4743039	4743120	gene_id "ENSDARG00000089314"; gene_version "5"; transcript_id "ENSDART00000121718"; transcript_version "3"; exon_number "9"; gene_name "mapta"; gene_source "ensembl_havana"; gene_biotype "protein_coding"; transcript_name "mapta-201"; transcript_source "havana"; transcript_biotype "protein_coding"; protein_id "ENSDARP00000105066"; protein_version "2"; tag "cds_start_NF"; tag "mRNA_start_NF";	chr12	4704502	4704602
chr12	havana	exon	4742477	4742583	gene_id "ENSDARG00000089314"; gene_version "5"; transcript_id "ENSDART00000121718"; transcript_version "3"; exon_number "10"; gene_name "mapta"; gene_source "ensembl_havana"; gene_biotype "protein_coding"; transcript_name "mapta-201"; transcript_source "havana"; transcript_biotype "protein_coding"; exon_id "ENSDARE00000968177"; exon_version "1"; tag "cds_start_NF"; tag "mRNA_start_NF";	chr12	4697382	4697482
chr12	havana	exon	4742477	4742583	gene_id "ENSDARG00000089314"; gene_version "5"; transcript_id "ENSDART00000121718"; transcript_version "3"; exon_number "10"; gene_name "mapta"; gene_source "ensembl_havana"; gene_biotype "protein_coding"; transcript_name "mapta-201"; transcript_source "havana"; transcript_biotype "protein_coding"; exon_id "ENSDARE00000968177"; exon_version "1"; tag "cds_start_NF"; tag "mRNA_start_NF";	chr12	4704502	4704602
chr12	havana	CDS	4742477	4742583	gene_id "ENSDARG00000089314"; gene_version "5"; transcript_id "ENSDART00000121718"; transcript_version "3"; exon_number "10"; gene_name "mapta"; gene_source "ensembl_havana"; gene_biotype "protein_coding"; transcript_name "mapta-201"; transcript_source "havana"; transcript_biotype "protein_coding"; protein_id "ENSDARP00000105066"; protein_version "2"; tag "cds_start_NF"; tag "mRNA_start_NF";	chr12	4697382	4697482
chr12	havana	CDS	4742477	4742583	gene_id "ENSDARG00000089314"; gene_version "5"; transcript_id "ENSDART00000121718"; transcript_version "3"; exon_number "10"; gene_name "mapta"; gene_source "ensembl_havana"; gene_biotype "protein_coding"; transcript_name "mapta-201"; transcript_source "havana"; transcript_biotype "protein_coding"; protein_id "ENSDARP00000105066"; protein_version "2"; tag "cds_start_NF"; tag "mRNA_start_NF";	chr12	4704502	4704602
chr12	havana	exon	4733892	4735020	gene_id "ENSDARG00000089314"; gene_version "5"; transcript_id "ENSDART00000121718"; transcript_version "3"; exon_number "11"; gene_name "mapta"; gene_source "ensembl_havana"; gene_biotype "protein_coding"; transcript_name "mapta-201"; transcript_source "havana"; transcript_biotype "protein_coding"; exon_id "ENSDARE00000933909"; exon_version "2"; tag "cds_start_NF"; tag "mRNA_start_NF";	chr12	4697382	4697482
chr12	havana	exon	4733892	4735020	gene_id "ENSDARG00000089314"; gene_version "5"; transcript_id "ENSDART00000121718"; transcript_version "3"; exon_number "11"; gene_name "mapta"; gene_source "ensembl_havana"; gene_biotype "protein_coding"; transcript_name "mapta-201"; transcript_source "havana"; transcript_biotype "protein_coding"; exon_id "ENSDARE00000933909"; exon_version "2"; tag "cds_start_NF"; tag "mRNA_start_NF";	chr12	4704502	4704602
chr12	havana	CDS	4734826	4735020	gene_id "ENSDARG00000089314"; gene_version "5"; transcript_id "ENSDART00000121718"; transcript_version "3"; exon_number "11"; gene_name "mapta"; gene_source "ensembl_havana"; gene_biotype "protein_coding"; transcript_name "mapta-201"; transcript_source "havana"; transcript_biotype "protein_coding"; protein_id "ENSDARP00000105066"; protein_version "2"; tag "cds_start_NF"; tag "mRNA_start_NF";	chr12	4697382	4697482
chr12	havana	CDS	4734826	4735020	gene_id "ENSDARG00000089314"; gene_version "5"; transcript_id "ENSDART00000121718"; transcript_version "3"; exon_number "11"; gene_name "mapta"; gene_source "ensembl_havana"; gene_biotype "protein_coding"; transcript_name "mapta-201"; transcript_source "havana"; transcript_biotype "protein_coding"; protein_id "ENSDARP00000105066"; protein_version "2"; tag "cds_start_NF"; tag "mRNA_start_NF";	chr12	4704502	4704602
chr12	havana	stop_codon	4734823	4734825	gene_id "ENSDARG00000089314"; gene_version "5"; transcript_id "ENSDART00000121718"; transcript_version "3"; exon_number "11"; gene_name "mapta"; gene_source "ensembl_havana"; gene_biotype "protein_coding"; transcript_name "mapta-201"; transcript_source "havana"; transcript_biotype "protein_coding"; tag "cds_start_NF"; tag "mRNA_start_NF";	chr12	4697382	4697482
chr12	havana	stop_codon	4734823	4734825	gene_id "ENSDARG00000089314"; gene_version "5"; transcript_id "ENSDART00000121718"; transcript_version "3"; exon_number "11"; gene_name "mapta"; gene_source "ensembl_havana"; gene_biotype "protein_coding"; transcript_name "mapta-201"; transcript_source "havana"; transcript_biotype "protein_coding"; tag "cds_start_NF"; tag "mRNA_start_NF";	chr12	4704502	4704602
chr12	havana	three_prime_utr	4733892	4734822	gene_id "ENSDARG00000089314"; gene_version "5"; transcript_id "ENSDART00000121718"; transcript_version "3"; gene_name "mapta"; gene_source "ensembl_havana"; gene_biotype "protein_coding"; transcript_name "mapta-201"; transcript_source "havana"; transcript_biotype "protein_coding"; tag "cds_start_NF"; tag "mRNA_start_NF";	chr12	4697382	4697482
chr12	havana	three_prime_utr	4733892	4734822	gene_id "ENSDARG00000089314"; gene_version "5"; transcript_id "ENSDART00000121718"; transcript_version "3"; gene_name "mapta"; gene_source "ensembl_havana"; gene_biotype "protein_coding"; transcript_name "mapta-201"; transcript_source "havana"; transcript_biotype "protein_coding"; tag "cds_start_NF"; tag "mRNA_start_NF";	chr12	4704502	4704602
chr12	ensembl	transcript	4739408	4781801	gene_id "ENSDARG00000089314"; gene_version "5"; transcript_id "ENSDART00000167490"; transcript_version "2"; gene_name "mapta"; gene_source "ensembl_havana"; gene_biotype "protein_coding"; transcript_name "mapta-203"; transcript_source "ensembl"; transcript_biotype "protein_coding";	chr12	4697382	4697482
chr12	ensembl	transcript	4739408	4781801	gene_id "ENSDARG00000089314"; gene_version "5"; transcript_id "ENSDART00000167490"; transcript_version "2"; gene_name "mapta"; gene_source "ensembl_havana"; gene_biotype "protein_coding"; transcript_name "mapta-203"; transcript_source "ensembl"; transcript_biotype "protein_coding";	chr12	4704502	4704602
chr12	ensembl	exon	4754599	4754674	gene_id "ENSDARG00000089314"; gene_version "5"; transcript_id "ENSDART00000167490"; transcript_version "2"; exon_number "2"; gene_name "mapta"; gene_source "ensembl_havana"; gene_biotype "protein_coding"; transcript_name "mapta-203"; transcript_source "ensembl"; transcript_biotype "protein_coding"; exon_id "ENSDARE00000943356"; exon_version "1";	chr12	4704502	4704602
chr12	ensembl	CDS	4754599	4754674	gene_id "ENSDARG00000089314"; gene_version "5"; transcript_id "ENSDART00000167490"; transcript_version "2"; exon_number "2"; gene_name "mapta"; gene_source "ensembl_havana"; gene_biotype "protein_coding"; transcript_name "mapta-203"; transcript_source "ensembl"; transcript_biotype "protein_coding"; protein_id "ENSDARP00000131095"; protein_version "2";	chr12	4704502	4704602
chr12	ensembl	exon	4752933	4753183	gene_id "ENSDARG00000089314"; gene_version "5"; transcript_id "ENSDART00000167490"; transcript_version "2"; exon_number "3"; gene_name "mapta"; gene_source "ensembl_havana"; gene_biotype "protein_coding"; transcript_name "mapta-203"; transcript_source "ensembl"; transcript_biotype "protein_coding"; exon_id "ENSDARE00000947175"; exon_version "1";	chr12	4704502	4704602
chr12	ensembl	CDS	4752933	4753183	gene_id "ENSDARG00000089314"; gene_version "5"; transcript_id "ENSDART00000167490"; transcript_version "2"; exon_number "3"; gene_name "mapta"; gene_source "ensembl_havana"; gene_biotype "protein_coding"; transcript_name "mapta-203"; transcript_source "ensembl"; transcript_biotype "protein_coding"; protein_id "ENSDARP00000131095"; protein_version "2";	chr12	4704502	4704602
chr12	ensembl	exon	4751785	4751877	gene_id "ENSDARG00000089314"; gene_version "5"; transcript_id "ENSDART00000167490"; transcript_version "2"; exon_number "4"; gene_name "mapta"; gene_source "ensembl_havana"; gene_biotype "protein_coding"; transcript_name "mapta-203"; transcript_source "ensembl"; transcript_biotype "protein_coding"; exon_id "ENSDARE00000889806"; exon_version "1";	chr12	4704502	4704602
chr12	ensembl	CDS	4751785	4751877	gene_id "ENSDARG00000089314"; gene_version "5"; transcript_id "ENSDART00000167490"; transcript_version "2"; exon_number "4"; gene_name "mapta"; gene_source "ensembl_havana"; gene_biotype "protein_coding"; transcript_name "mapta-203"; transcript_source "ensembl"; transcript_biotype "protein_coding"; protein_id "ENSDARP00000131095"; protein_version "2";	chr12	4704502	4704602
chr12	ensembl	exon	4750634	4750726	gene_id "ENSDARG00000089314"; gene_version "5"; transcript_id "ENSDART00000167490"; transcript_version "2"; exon_number "5"; gene_name "mapta"; gene_source "ensembl_havana"; gene_biotype "protein_coding"; transcript_name "mapta-203"; transcript_source "ensembl"; transcript_biotype "protein_coding"; exon_id "ENSDARE00001294962"; exon_version "1";	chr12	4704502	4704602
chr12	ensembl	CDS	4750634	4750726	gene_id "ENSDARG00000089314"; gene_version "5"; transcript_id "ENSDART00000167490"; transcript_version "2"; exon_number "5"; gene_name "mapta"; gene_source "ensembl_havana"; gene_biotype "protein_coding"; transcript_name "mapta-203"; transcript_source "ensembl"; transcript_biotype "protein_coding"; protein_id "ENSDARP00000131095"; protein_version "2";	chr12	4704502	4704602
chr12	ensembl	exon	4747756	4747840	gene_id "ENSDARG00000089314"; gene_version "5"; transcript_id "ENSDART00000167490"; transcript_version "2"; exon_number "6"; gene_name "mapta"; gene_source "ensembl_havana"; gene_biotype "protein_coding"; transcript_name "mapta-203"; transcript_source "ensembl"; transcript_biotype "protein_coding"; exon_id "ENSDARE00001267485"; exon_version "1";	chr12	4704502	4704602
chr12	ensembl	CDS	4747756	4747840	gene_id "ENSDARG00000089314"; gene_version "5"; transcript_id "ENSDART00000167490"; transcript_version "2"; exon_number "6"; gene_name "mapta"; gene_source "ensembl_havana"; gene_biotype "protein_coding"; transcript_name "mapta-203"; transcript_source "ensembl"; transcript_biotype "protein_coding"; protein_id "ENSDARP00000131095"; protein_version "2";	chr12	4704502	4704602
chr12	ensembl	exon	4742477	4742583	gene_id "ENSDARG00000089314"; gene_version "5"; transcript_id "ENSDART00000167490"; transcript_version "2"; exon_number "7"; gene_name "mapta"; gene_source "ensembl_havana"; gene_biotype "protein_coding"; transcript_name "mapta-203"; transcript_source "ensembl"; transcript_biotype "protein_coding"; exon_id "ENSDARE00000968177"; exon_version "1";	chr12	4697382	4697482
chr12	ensembl	exon	4742477	4742583	gene_id "ENSDARG00000089314"; gene_version "5"; transcript_id "ENSDART00000167490"; transcript_version "2"; exon_number "7"; gene_name "mapta"; gene_source "ensembl_havana"; gene_biotype "protein_coding"; transcript_name "mapta-203"; transcript_source "ensembl"; transcript_biotype "protein_coding"; exon_id "ENSDARE00000968177"; exon_version "1";	chr12	4704502	4704602
chr12	ensembl	CDS	4742477	4742583	gene_id "ENSDARG00000089314"; gene_version "5"; transcript_id "ENSDART00000167490"; transcript_version "2"; exon_number "7"; gene_name "mapta"; gene_source "ensembl_havana"; gene_biotype "protein_coding"; transcript_name "mapta-203"; transcript_source "ensembl"; transcript_biotype "protein_coding"; protein_id "ENSDARP00000131095"; protein_version "2";	chr12	4697382	4697482
chr12	ensembl	CDS	4742477	4742583	gene_id "ENSDARG00000089314"; gene_version "5"; transcript_id "ENSDART00000167490"; transcript_version "2"; exon_number "7"; gene_name "mapta"; gene_source "ensembl_havana"; gene_biotype "protein_coding"; transcript_name "mapta-203"; transcript_source "ensembl"; transcript_biotype "protein_coding"; protein_id "ENSDARP00000131095"; protein_version "2";	chr12	4704502	4704602
chr12	ensembl	exon	4739408	4739638	gene_id "ENSDARG00000089314"; gene_version "5"; transcript_id "ENSDART00000167490"; transcript_version "2"; exon_number "8"; gene_name "mapta"; gene_source "ensembl_havana"; gene_biotype "protein_coding"; transcript_name "mapta-203"; transcript_source "ensembl"; transcript_biotype "protein_coding"; exon_id "ENSDARE00001165699"; exon_version "2";	chr12	4697382	4697482
chr12	ensembl	exon	4739408	4739638	gene_id "ENSDARG00000089314"; gene_version "5"; transcript_id "ENSDART00000167490"; transcript_version "2"; exon_number "8"; gene_name "mapta"; gene_source "ensembl_havana"; gene_biotype "protein_coding"; transcript_name "mapta-203"; transcript_source "ensembl"; transcript_biotype "protein_coding"; exon_id "ENSDARE00001165699"; exon_version "2";	chr12	4704502	4704602
chr12	ensembl	CDS	4739411	4739638	gene_id "ENSDARG00000089314"; gene_version "5"; transcript_id "ENSDART00000167490"; transcript_version "2"; exon_number "8"; gene_name "mapta"; gene_source "ensembl_havana"; gene_biotype "protein_coding"; transcript_name "mapta-203"; transcript_source "ensembl"; transcript_biotype "protein_coding"; protein_id "ENSDARP00000131095"; protein_version "2";	chr12	4697382	4697482
chr12	ensembl	CDS	4739411	4739638	gene_id "ENSDARG00000089314"; gene_version "5"; transcript_id "ENSDART00000167490"; transcript_version "2"; exon_number "8"; gene_name "mapta"; gene_source "ensembl_havana"; gene_biotype "protein_coding"; transcript_name "mapta-203"; transcript_source "ensembl"; transcript_biotype "protein_coding"; protein_id "ENSDARP00000131095"; protein_version "2";	chr12	4704502	4704602
chr12	ensembl	stop_codon	4739408	4739410	gene_id "ENSDARG00000089314"; gene_version "5"; transcript_id "ENSDART00000167490"; transcript_version "2"; exon_number "8"; gene_name "mapta"; gene_source "ensembl_havana"; gene_biotype "protein_coding"; transcript_name "mapta-203"; transcript_source "ensembl"; transcript_biotype "protein_coding";	chr12	4697382	4697482
chr12	ensembl	stop_codon	4739408	4739410	gene_id "ENSDARG00000089314"; gene_version "5"; transcript_id "ENSDART00000167490"; transcript_version "2"; exon_number "8"; gene_name "mapta"; gene_source "ensembl_havana"; gene_biotype "protein_coding"; transcript_name "mapta-203"; transcript_source "ensembl"; transcript_biotype "protein_coding";	chr12	4704502	4704602
chr12	havana	transcript	4747778	4756478	gene_id "ENSDARG00000089314"; gene_version "5"; transcript_id "ENSDART00000152181"; transcript_version "2"; gene_name "mapta"; gene_source "ensembl_havana"; gene_biotype "protein_coding"; transcript_name "mapta-202"; transcript_source "havana"; transcript_biotype "protein_coding"; tag "cds_end_NF"; tag "cds_start_NF"; tag "mRNA_end_NF"; tag "mRNA_start_NF";	chr12	4704502	4704602
chr12	havana	exon	4754599	4754674	gene_id "ENSDARG00000089314"; gene_version "5"; transcript_id "ENSDART00000152181"; transcript_version "2"; exon_number "2"; gene_name "mapta"; gene_source "ensembl_havana"; gene_biotype "protein_coding"; transcript_name "mapta-202"; transcript_source "havana"; transcript_biotype "protein_coding"; exon_id "ENSDARE00000943356"; exon_version "1"; tag "cds_end_NF"; tag "cds_start_NF"; tag "mRNA_end_NF"; tag "mRNA_start_NF";	chr12	4704502	4704602
chr12	havana	CDS	4754599	4754674	gene_id "ENSDARG00000089314"; gene_version "5"; transcript_id "ENSDART00000152181"; transcript_version "2"; exon_number "2"; gene_name "mapta"; gene_source "ensembl_havana"; gene_biotype "protein_coding"; transcript_name "mapta-202"; transcript_source "havana"; transcript_biotype "protein_coding"; protein_id "ENSDARP00000127056"; protein_version "1"; tag "cds_end_NF"; tag "cds_start_NF"; tag "mRNA_end_NF"; tag "mRNA_start_NF";	chr12	4704502	4704602
chr12	havana	exon	4752933	4753183	gene_id "ENSDARG00000089314"; gene_version "5"; transcript_id "ENSDART00000152181"; transcript_version "2"; exon_number "3"; gene_name "mapta"; gene_source "ensembl_havana"; gene_biotype "protein_coding"; transcript_name "mapta-202"; transcript_source "havana"; transcript_biotype "protein_coding"; exon_id "ENSDARE00000947175"; exon_version "1"; tag "cds_end_NF"; tag "cds_start_NF"; tag "mRNA_end_NF"; tag "mRNA_start_NF";	chr12	4704502	4704602
chr12	havana	CDS	4752933	4753183	gene_id "ENSDARG00000089314"; gene_version "5"; transcript_id "ENSDART00000152181"; transcript_version "2"; exon_number "3"; gene_name "mapta"; gene_source "ensembl_havana"; gene_biotype "protein_coding"; transcript_name "mapta-202"; transcript_source "havana"; transcript_biotype "protein_coding"; protein_id "ENSDARP00000127056"; protein_version "1"; tag "cds_end_NF"; tag "cds_start_NF"; tag "mRNA_end_NF"; tag "mRNA_start_NF";	chr12	4704502	4704602
chr12	havana	exon	4751785	4751877	gene_id "ENSDARG00000089314"; gene_version "5"; transcript_id "ENSDART00000152181"; transcript_version "2"; exon_number "4"; gene_name "mapta"; gene_source "ensembl_havana"; gene_biotype "protein_coding"; transcript_name "mapta-202"; transcript_source "havana"; transcript_biotype "protein_coding"; exon_id "ENSDARE00000889806"; exon_version "1"; tag "cds_end_NF"; tag "cds_start_NF"; tag "mRNA_end_NF"; tag "mRNA_start_NF";	chr12	4704502	4704602
chr12	havana	CDS	4751785	4751877	gene_id "ENSDARG00000089314"; gene_version "5"; transcript_id "ENSDART00000152181"; transcript_version "2"; exon_number "4"; gene_name "mapta"; gene_source "ensembl_havana"; gene_biotype "protein_coding"; transcript_name "mapta-202"; transcript_source "havana"; transcript_biotype "protein_coding"; protein_id "ENSDARP00000127056"; protein_version "1"; tag "cds_end_NF"; tag "cds_start_NF"; tag "mRNA_end_NF"; tag "mRNA_start_NF";	chr12	4704502	4704602
chr12	havana	exon	4747778	4747840	gene_id "ENSDARG00000089314"; gene_version "5"; transcript_id "ENSDART00000152181"; transcript_version "2"; exon_number "5"; gene_name "mapta"; gene_source "ensembl_havana"; gene_biotype "protein_coding"; transcript_name "mapta-202"; transcript_source "havana"; transcript_biotype "protein_coding"; exon_id "ENSDARE00001117127"; exon_version "1"; tag "cds_end_NF"; tag "cds_start_NF"; tag "mRNA_end_NF"; tag "mRNA_start_NF";	chr12	4704502	4704602
chr12	havana	CDS	4747778	4747840	gene_id "ENSDARG00000089314"; gene_version "5"; transcript_id "ENSDART00000152181"; transcript_version "2"; exon_number "5"; gene_name "mapta"; gene_source "ensembl_havana"; gene_biotype "protein_coding"; transcript_name "mapta-202"; transcript_source "havana"; transcript_biotype "protein_coding"; protein_id "ENSDARP00000127056"; protein_version "1"; tag "cds_end_NF"; tag "cds_start_NF"; tag "mRNA_end_NF"; tag "mRNA_start_NF";	chr12	4704502	4704602
chr12	ensembl_havana	gene	4869248	4893492	gene_id "ENSDARG00000098738"; gene_version "2"; gene_name "scn4aa"; gene_source "ensembl_havana"; gene_biotype "protein_coding";	chr12	4916906	4917006
chr12	ensembl_havana	transcript	4869248	4893492	gene_id "ENSDARG00000098738"; gene_version "2"; transcript_id "ENSDART00000170961"; transcript_version "2"; gene_name "scn4aa"; gene_source "ensembl_havana"; gene_biotype "protein_coding"; transcript_name "scn4aa-201"; transcript_source "ensembl_havana"; transcript_biotype "protein_coding";	chr12	4916906	4917006
chr12	ensembl_havana	exon	4869248	4869499	gene_id "ENSDARG00000098738"; gene_version "2"; transcript_id "ENSDART00000170961"; transcript_version "2"; exon_number "1"; gene_name "scn4aa"; gene_source "ensembl_havana"; gene_biotype "protein_coding"; transcript_name "scn4aa-201"; transcript_source "ensembl_havana"; transcript_biotype "protein_coding"; exon_id "ENSDARE00001181018"; exon_version "1";	chr12	4916906	4917006
chr12	ensembl_havana	CDS	4869248	4869499	gene_id "ENSDARG00000098738"; gene_version "2"; transcript_id "ENSDART00000170961"; transcript_version "2"; exon_number "1"; gene_name "scn4aa"; gene_source "ensembl_havana"; gene_biotype "protein_coding"; transcript_name "scn4aa-201"; transcript_source "ensembl_havana"; transcript_biotype "protein_coding"; protein_id "ENSDARP00000134593"; protein_version "1";	chr12	4916906	4917006
chr12	ensembl_havana	start_codon	4869248	4869250	gene_id "ENSDARG00000098738"; gene_version "2"; transcript_id "ENSDART00000170961"; transcript_version "2"; exon_number "1"; gene_name "scn4aa"; gene_source "ensembl_havana"; gene_biotype "protein_coding"; transcript_name "scn4aa-201"; transcript_source "ensembl_havana"; transcript_biotype "protein_coding";	chr12	4916906	4917006
chr12	ensembl_havana	exon	4869589	4869707	gene_id "ENSDARG00000098738"; gene_version "2"; transcript_id "ENSDART00000170961"; transcript_version "2"; exon_number "2"; gene_name "scn4aa"; gene_source "ensembl_havana"; gene_biotype "protein_coding"; transcript_name "scn4aa-201"; transcript_source "ensembl_havana"; transcript_biotype "protein_coding"; exon_id "ENSDARE00001163124"; exon_version "1";	chr12	4916906	4917006
chr12	ensembl_havana	CDS	4869589	4869707	gene_id "ENSDARG00000098738"; gene_version "2"; transcript_id "ENSDART00000170961"; transcript_version "2"; exon_number "2"; gene_name "scn4aa"; gene_source "ensembl_havana"; gene_biotype "protein_coding"; transcript_name "scn4aa-201"; transcript_source "ensembl_havana"; transcript_biotype "protein_coding"; protein_id "ENSDARP00000134593"; protein_version "1";	chr12	4916906	4917006
chr12	ensembl_havana	exon	4870279	4870368	gene_id "ENSDARG00000098738"; gene_version "2"; transcript_id "ENSDART00000170961"; transcript_version "2"; exon_number "3"; gene_name "scn4aa"; gene_source "ensembl_havana"; gene_biotype "protein_coding"; transcript_name "scn4aa-201"; transcript_source "ensembl_havana"; transcript_biotype "protein_coding"; exon_id "ENSDARE00001204941"; exon_version "1";	chr12	4916906	4917006
chr12	ensembl_havana	CDS	4870279	4870368	gene_id "ENSDARG00000098738"; gene_version "2"; transcript_id "ENSDART00000170961"; transcript_version "2"; exon_number "3"; gene_name "scn4aa"; gene_source "ensembl_havana"; gene_biotype "protein_coding"; transcript_name "scn4aa-201"; transcript_source "ensembl_havana"; transcript_biotype "protein_coding"; protein_id "ENSDARP00000134593"; protein_version "1";	chr12	4916906	4917006
chr12	ensembl_havana	exon	4870928	4871056	gene_id "ENSDARG00000098738"; gene_version "2"; transcript_id "ENSDART00000170961"; transcript_version "2"; exon_number "4"; gene_name "scn4aa"; gene_source "ensembl_havana"; gene_biotype "protein_coding"; transcript_name "scn4aa-201"; transcript_source "ensembl_havana"; transcript_biotype "protein_coding"; exon_id "ENSDARE00001185687"; exon_version "1";	chr12	4916906	4917006
chr12	ensembl_havana	CDS	4870928	4871056	gene_id "ENSDARG00000098738"; gene_version "2"; transcript_id "ENSDART00000170961"; transcript_version "2"; exon_number "4"; gene_name "scn4aa"; gene_source "ensembl_havana"; gene_biotype "protein_coding"; transcript_name "scn4aa-201"; transcript_source "ensembl_havana"; transcript_biotype "protein_coding"; protein_id "ENSDARP00000134593"; protein_version "1";	chr12	4916906	4917006
chr12	ensembl_havana	exon	4871553	4871644	gene_id "ENSDARG00000098738"; gene_version "2"; transcript_id "ENSDART00000170961"; transcript_version "2"; exon_number "5"; gene_name "scn4aa"; gene_source "ensembl_havana"; gene_biotype "protein_coding"; transcript_name "scn4aa-201"; transcript_source "ensembl_havana"; transcript_biotype "protein_coding"; exon_id "ENSDARE00001195541"; exon_version "1";	chr12	4916906	4917006
chr12	ensembl_havana	CDS	4871553	4871644	gene_id "ENSDARG00000098738"; gene_version "2"; transcript_id "ENSDART00000170961"; transcript_version "2"; exon_number "5"; gene_name "scn4aa"; gene_source "ensembl_havana"; gene_biotype "protein_coding"; transcript_name "scn4aa-201"; transcript_source "ensembl_havana"; transcript_biotype "protein_coding"; protein_id "ENSDARP00000134593"; protein_version "1";	chr12	4916906	4917006
chr12	ensembl_havana	exon	4871833	4872087	gene_id "ENSDARG00000098738"; gene_version "2"; transcript_id "ENSDART00000170961"; transcript_version "2"; exon_number "6"; gene_name "scn4aa"; gene_source "ensembl_havana"; gene_biotype "protein_coding"; transcript_name "scn4aa-201"; transcript_source "ensembl_havana"; transcript_biotype "protein_coding"; exon_id "ENSDARE00001168244"; exon_version "1";	chr12	4916906	4917006
chr12	ensembl_havana	CDS	4871833	4872087	gene_id "ENSDARG00000098738"; gene_version "2"; transcript_id "ENSDART00000170961"; transcript_version "2"; exon_number "6"; gene_name "scn4aa"; gene_source "ensembl_havana"; gene_biotype "protein_coding"; transcript_name "scn4aa-201"; transcript_source "ensembl_havana"; transcript_biotype "protein_coding"; protein_id "ENSDARP00000134593"; protein_version "1";	chr12	4916906	4917006
chr12	ensembl_havana	exon	4872610	4872673	gene_id "ENSDARG00000098738"; gene_version "2"; transcript_id "ENSDART00000170961"; transcript_version "2"; exon_number "7"; gene_name "scn4aa"; gene_source "ensembl_havana"; gene_biotype "protein_coding"; transcript_name "scn4aa-201"; transcript_source "ensembl_havana"; transcript_biotype "protein_coding"; exon_id "ENSDARE00001219278"; exon_version "1";	chr12	4916906	4917006
chr12	ensembl_havana	CDS	4872610	4872673	gene_id "ENSDARG00000098738"; gene_version "2"; transcript_id "ENSDART00000170961"; transcript_version "2"; exon_number "7"; gene_name "scn4aa"; gene_source "ensembl_havana"; gene_biotype "protein_coding"; transcript_name "scn4aa-201"; transcript_source "ensembl_havana"; transcript_biotype "protein_coding"; protein_id "ENSDARP00000134593"; protein_version "1";	chr12	4916906	4917006
chr12	ensembl_havana	exon	4872856	4872997	gene_id "ENSDARG00000098738"; gene_version "2"; transcript_id "ENSDART00000170961"; transcript_version "2"; exon_number "8"; gene_name "scn4aa"; gene_source "ensembl_havana"; gene_biotype "protein_coding"; transcript_name "scn4aa-201"; transcript_source "ensembl_havana"; transcript_biotype "protein_coding"; exon_id "ENSDARE00001156314"; exon_version "1";	chr12	4916906	4917006
chr12	ensembl_havana	CDS	4872856	4872997	gene_id "ENSDARG00000098738"; gene_version "2"; transcript_id "ENSDART00000170961"; transcript_version "2"; exon_number "8"; gene_name "scn4aa"; gene_source "ensembl_havana"; gene_biotype "protein_coding"; transcript_name "scn4aa-201"; transcript_source "ensembl_havana"; transcript_biotype "protein_coding"; protein_id "ENSDARP00000134593"; protein_version "1";	chr12	4916906	4917006
chr12	ensembl_havana	exon	4873077	4873271	gene_id "ENSDARG00000098738"; gene_version "2"; transcript_id "ENSDART00000170961"; transcript_version "2"; exon_number "9"; gene_name "scn4aa"; gene_source "ensembl_havana"; gene_biotype "protein_coding"; transcript_name "scn4aa-201"; transcript_source "ensembl_havana"; transcript_biotype "protein_coding"; exon_id "ENSDARE00001202594"; exon_version "1";	chr12	4916906	4917006
chr12	ensembl_havana	CDS	4873077	4873271	gene_id "ENSDARG00000098738"; gene_version "2"; transcript_id "ENSDART00000170961"; transcript_version "2"; exon_number "9"; gene_name "scn4aa"; gene_source "ensembl_havana"; gene_biotype "protein_coding"; transcript_name "scn4aa-201"; transcript_source "ensembl_havana"; transcript_biotype "protein_coding"; protein_id "ENSDARP00000134593"; protein_version "1";	chr12	4916906	4917006
chr12	ensembl_havana	exon	4873660	4873818	gene_id "ENSDARG00000098738"; gene_version "2"; transcript_id "ENSDART00000170961"; transcript_version "2"; exon_number "10"; gene_name "scn4aa"; gene_source "ensembl_havana"; gene_biotype "protein_coding"; transcript_name "scn4aa-201"; transcript_source "ensembl_havana"; transcript_biotype "protein_coding"; exon_id "ENSDARE00001184300"; exon_version "1";	chr12	4916906	4917006
chr12	ensembl_havana	CDS	4873660	4873818	gene_id "ENSDARG00000098738"; gene_version "2"; transcript_id "ENSDART00000170961"; transcript_version "2"; exon_number "10"; gene_name "scn4aa"; gene_source "ensembl_havana"; gene_biotype "protein_coding"; transcript_name "scn4aa-201"; transcript_source "ensembl_havana"; transcript_biotype "protein_coding"; protein_id "ENSDARP00000134593"; protein_version "1";	chr12	4916906	4917006
chr12	ensembl_havana	exon	4874575	4874695	gene_id "ENSDARG00000098738"; gene_version "2"; transcript_id "ENSDART00000170961"; transcript_version "2"; exon_number "11"; gene_name "scn4aa"; gene_source "ensembl_havana"; gene_biotype "protein_coding"; transcript_name "scn4aa-201"; transcript_source "ensembl_havana"; transcript_biotype "protein_coding"; exon_id "ENSDARE00001225932"; exon_version "1";	chr12	4916906	4917006
chr12	ensembl_havana	CDS	4874575	4874695	gene_id "ENSDARG00000098738"; gene_version "2"; transcript_id "ENSDART00000170961"; transcript_version "2"; exon_number "11"; gene_name "scn4aa"; gene_source "ensembl_havana"; gene_biotype "protein_coding"; transcript_name "scn4aa-201"; transcript_source "ensembl_havana"; transcript_biotype "protein_coding"; protein_id "ENSDARP00000134593"; protein_version "1";	chr12	4916906	4917006
chr12	ensembl_havana	exon	4876192	4876430	gene_id "ENSDARG00000098738"; gene_version "2"; transcript_id "ENSDART00000170961"; transcript_version "2"; exon_number "12"; gene_name "scn4aa"; gene_source "ensembl_havana"; gene_biotype "protein_coding"; transcript_name "scn4aa-201"; transcript_source "ensembl_havana"; transcript_biotype "protein_coding"; exon_id "ENSDARE00001214761"; exon_version "1";	chr12	4916906	4917006
chr12	ensembl_havana	CDS	4876192	4876430	gene_id "ENSDARG00000098738"; gene_version "2"; transcript_id "ENSDART00000170961"; transcript_version "2"; exon_number "12"; gene_name "scn4aa"; gene_source "ensembl_havana"; gene_biotype "protein_coding"; transcript_name "scn4aa-201"; transcript_source "ensembl_havana"; transcript_biotype "protein_coding"; protein_id "ENSDARP00000134593"; protein_version "1";	chr12	4916906	4917006
chr12	ensembl_havana	exon	4877118	4877291	gene_id "ENSDARG00000098738"; gene_version "2"; transcript_id "ENSDART00000170961"; transcript_version "2"; exon_number "13"; gene_name "scn4aa"; gene_source "ensembl_havana"; gene_biotype "protein_coding"; transcript_name "scn4aa-201"; transcript_source "ensembl_havana"; transcript_biotype "protein_coding"; exon_id "ENSDARE00001206592"; exon_version "1";	chr12	4916906	4917006
chr12	ensembl_havana	CDS	4877118	4877291	gene_id "ENSDARG00000098738"; gene_version "2"; transcript_id "ENSDART00000170961"; transcript_version "2"; exon_number "13"; gene_name "scn4aa"; gene_source "ensembl_havana"; gene_biotype "protein_coding"; transcript_name "scn4aa-201"; transcript_source "ensembl_havana"; transcript_biotype "protein_coding"; protein_id "ENSDARP00000134593"; protein_version "1";	chr12	4916906	4917006
chr12	ensembl_havana	exon	4877465	4877821	gene_id "ENSDARG00000098738"; gene_version "2"; transcript_id "ENSDART00000170961"; transcript_version "2"; exon_number "14"; gene_name "scn4aa"; gene_source "ensembl_havana"; gene_biotype "protein_coding"; transcript_name "scn4aa-201"; transcript_source "ensembl_havana"; transcript_biotype "protein_coding"; exon_id "ENSDARE00001149823"; exon_version "1";	chr12	4916906	4917006
chr12	ensembl_havana	CDS	4877465	4877821	gene_id "ENSDARG00000098738"; gene_version "2"; transcript_id "ENSDART00000170961"; transcript_version "2"; exon_number "14"; gene_name "scn4aa"; gene_source "ensembl_havana"; gene_biotype "protein_coding"; transcript_name "scn4aa-201"; transcript_source "ensembl_havana"; transcript_biotype "protein_coding"; protein_id "ENSDARP00000134593"; protein_version "1";	chr12	4916906	4917006
chr12	ensembl_havana	exon	4885056	4885421	gene_id "ENSDARG00000098738"; gene_version "2"; transcript_id "ENSDART00000170961"; transcript_version "2"; exon_number "15"; gene_name "scn4aa"; gene_source "ensembl_havana"; gene_biotype "protein_coding"; transcript_name "scn4aa-201"; transcript_source "ensembl_havana"; transcript_biotype "protein_coding"; exon_id "ENSDARE00001185958"; exon_version "1";	chr12	4916906	4917006
chr12	ensembl_havana	CDS	4885056	4885421	gene_id "ENSDARG00000098738"; gene_version "2"; transcript_id "ENSDART00000170961"; transcript_version "2"; exon_number "15"; gene_name "scn4aa"; gene_source "ensembl_havana"; gene_biotype "protein_coding"; transcript_name "scn4aa-201"; transcript_source "ensembl_havana"; transcript_biotype "protein_coding"; protein_id "ENSDARP00000134593"; protein_version "1";	chr12	4916906	4917006
chr12	ensembl_havana	exon	4886660	4886792	gene_id "ENSDARG00000098738"; gene_version "2"; transcript_id "ENSDART00000170961"; transcript_version "2"; exon_number "16"; gene_name "scn4aa"; gene_source "ensembl_havana"; gene_biotype "protein_coding"; transcript_name "scn4aa-201"; transcript_source "ensembl_havana"; transcript_biotype "protein_coding"; exon_id "ENSDARE00001176261"; exon_version "1";	chr12	4916906	4917006
chr12	ensembl_havana	CDS	4886660	4886792	gene_id "ENSDARG00000098738"; gene_version "2"; transcript_id "ENSDART00000170961"; transcript_version "2"; exon_number "16"; gene_name "scn4aa"; gene_source "ensembl_havana"; gene_biotype "protein_coding"; transcript_name "scn4aa-201"; transcript_source "ensembl_havana"; transcript_biotype "protein_coding"; protein_id "ENSDARP00000134593"; protein_version "1";	chr12	4916906	4917006
chr12	ensembl_havana	exon	4886900	4887054	gene_id "ENSDARG00000098738"; gene_version "2"; transcript_id "ENSDART00000170961"; transcript_version "2"; exon_number "17"; gene_name "scn4aa"; gene_source "ensembl_havana"; gene_biotype "protein_coding"; transcript_name "scn4aa-201"; transcript_source "ensembl_havana"; transcript_biotype "protein_coding"; exon_id "ENSDARE00001214145"; exon_version "1";	chr12	4916906	4917006
chr12	ensembl_havana	CDS	4886900	4887054	gene_id "ENSDARG00000098738"; gene_version "2"; transcript_id "ENSDART00000170961"; transcript_version "2"; exon_number "17"; gene_name "scn4aa"; gene_source "ensembl_havana"; gene_biotype "protein_coding"; transcript_name "scn4aa-201"; transcript_source "ensembl_havana"; transcript_biotype "protein_coding"; protein_id "ENSDARP00000134593"; protein_version "1";	chr12	4916906	4917006
chr12	ensembl_havana	exon	4887142	4887315	gene_id "ENSDARG00000098738"; gene_version "2"; transcript_id "ENSDART00000170961"; transcript_version "2"; exon_number "18"; gene_name "scn4aa"; gene_source "ensembl_havana"; gene_biotype "protein_coding"; transcript_name "scn4aa-201"; transcript_source "ensembl_havana"; transcript_biotype "protein_coding"; exon_id "ENSDARE00001202141"; exon_version "1";	chr12	4916906	4917006
chr12	ensembl_havana	CDS	4887142	4887315	gene_id "ENSDARG00000098738"; gene_version "2"; transcript_id "ENSDART00000170961"; transcript_version "2"; exon_number "18"; gene_name "scn4aa"; gene_source "ensembl_havana"; gene_biotype "protein_coding"; transcript_name "scn4aa-201"; transcript_source "ensembl_havana"; transcript_biotype "protein_coding"; protein_id "ENSDARP00000134593"; protein_version "1";	chr12	4916906	4917006
chr12	ensembl_havana	exon	4887415	4887537	gene_id "ENSDARG00000098738"; gene_version "2"; transcript_id "ENSDART00000170961"; transcript_version "2"; exon_number "19"; gene_name "scn4aa"; gene_source "ensembl_havana"; gene_biotype "protein_coding"; transcript_name "scn4aa-201"; transcript_source "ensembl_havana"; transcript_biotype "protein_coding"; exon_id "ENSDARE00001186450"; exon_version "1";	chr12	4916906	4917006
chr12	ensembl_havana	CDS	4887415	4887537	gene_id "ENSDARG00000098738"; gene_version "2"; transcript_id "ENSDART00000170961"; transcript_version "2"; exon_number "19"; gene_name "scn4aa"; gene_source "ensembl_havana"; gene_biotype "protein_coding"; transcript_name "scn4aa-201"; transcript_source "ensembl_havana"; transcript_biotype "protein_coding"; protein_id "ENSDARP00000134593"; protein_version "1";	chr12	4916906	4917006
chr12	ensembl_havana	exon	4889039	4889317	gene_id "ENSDARG00000098738"; gene_version "2"; transcript_id "ENSDART00000170961"; transcript_version "2"; exon_number "20"; gene_name "scn4aa"; gene_source "ensembl_havana"; gene_biotype "protein_coding"; transcript_name "scn4aa-201"; transcript_source "ensembl_havana"; transcript_biotype "protein_coding"; exon_id "ENSDARE00001152312"; exon_version "1";	chr12	4916906	4917006
chr12	ensembl_havana	CDS	4889039	4889317	gene_id "ENSDARG00000098738"; gene_version "2"; transcript_id "ENSDART00000170961"; transcript_version "2"; exon_number "20"; gene_name "scn4aa"; gene_source "ensembl_havana"; gene_biotype "protein_coding"; transcript_name "scn4aa-201"; transcript_source "ensembl_havana"; transcript_biotype "protein_coding"; protein_id "ENSDARP00000134593"; protein_version "1";	chr12	4916906	4917006
chr12	ensembl_havana	exon	4890050	4890103	gene_id "ENSDARG00000098738"; gene_version "2"; transcript_id "ENSDART00000170961"; transcript_version "2"; exon_number "21"; gene_name "scn4aa"; gene_source "ensembl_havana"; gene_biotype "protein_coding"; transcript_name "scn4aa-201"; transcript_source "ensembl_havana"; transcript_biotype "protein_coding"; exon_id "ENSDARE00001206154"; exon_version "1";	chr12	4916906	4917006
chr12	ensembl_havana	CDS	4890050	4890103	gene_id "ENSDARG00000098738"; gene_version "2"; transcript_id "ENSDART00000170961"; transcript_version "2"; exon_number "21"; gene_name "scn4aa"; gene_source "ensembl_havana"; gene_biotype "protein_coding"; transcript_name "scn4aa-201"; transcript_source "ensembl_havana"; transcript_biotype "protein_coding"; protein_id "ENSDARP00000134593"; protein_version "1";	chr12	4916906	4917006
chr12	ensembl_havana	exon	4890702	4890839	gene_id "ENSDARG00000098738"; gene_version "2"; transcript_id "ENSDART00000170961"; transcript_version "2"; exon_number "22"; gene_name "scn4aa"; gene_source "ensembl_havana"; gene_biotype "protein_coding"; transcript_name "scn4aa-201"; transcript_source "ensembl_havana"; transcript_biotype "protein_coding"; exon_id "ENSDARE00001190489"; exon_version "1";	chr12	4916906	4917006
chr12	ensembl_havana	CDS	4890702	4890839	gene_id "ENSDARG00000098738"; gene_version "2"; transcript_id "ENSDART00000170961"; transcript_version "2"; exon_number "22"; gene_name "scn4aa"; gene_source "ensembl_havana"; gene_biotype "protein_coding"; transcript_name "scn4aa-201"; transcript_source "ensembl_havana"; transcript_biotype "protein_coding"; protein_id "ENSDARP00000134593"; protein_version "1";	chr12	4916906	4917006
chr12	ensembl_havana	exon	4890945	4891049	gene_id "ENSDARG00000098738"; gene_version "2"; transcript_id "ENSDART00000170961"; transcript_version "2"; exon_number "23"; gene_name "scn4aa"; gene_source "ensembl_havana"; gene_biotype "protein_coding"; transcript_name "scn4aa-201"; transcript_source "ensembl_havana"; transcript_biotype "protein_coding"; exon_id "ENSDARE00001219118"; exon_version "1";	chr12	4916906	4917006
chr12	ensembl_havana	CDS	4890945	4891049	gene_id "ENSDARG00000098738"; gene_version "2"; transcript_id "ENSDART00000170961"; transcript_version "2"; exon_number "23"; gene_name "scn4aa"; gene_source "ensembl_havana"; gene_biotype "protein_coding"; transcript_name "scn4aa-201"; transcript_source "ensembl_havana"; transcript_biotype "protein_coding"; protein_id "ENSDARP00000134593"; protein_version "1";	chr12	4916906	4917006
chr12	ensembl_havana	exon	4891132	4891402	gene_id "ENSDARG00000098738"; gene_version "2"; transcript_id "ENSDART00000170961"; transcript_version "2"; exon_number "24"; gene_name "scn4aa"; gene_source "ensembl_havana"; gene_biotype "protein_coding"; transcript_name "scn4aa-201"; transcript_source "ensembl_havana"; transcript_biotype "protein_coding"; exon_id "ENSDARE00001219273"; exon_version "1";	chr12	4916906	4917006
chr12	ensembl_havana	CDS	4891132	4891402	gene_id "ENSDARG00000098738"; gene_version "2"; transcript_id "ENSDART00000170961"; transcript_version "2"; exon_number "24"; gene_name "scn4aa"; gene_source "ensembl_havana"; gene_biotype "protein_coding"; transcript_name "scn4aa-201"; transcript_source "ensembl_havana"; transcript_biotype "protein_coding"; protein_id "ENSDARP00000134593"; protein_version "1";	chr12	4916906	4917006
chr12	ensembl_havana	exon	4892120	4893492	gene_id "ENSDARG00000098738"; gene_version "2"; transcript_id "ENSDART00000170961"; transcript_version "2"; exon_number "25"; gene_name "scn4aa"; gene_source "ensembl_havana"; gene_biotype "protein_coding"; transcript_name "scn4aa-201"; transcript_source "ensembl_havana"; transcript_biotype "protein_coding"; exon_id "ENSDARE00001199256"; exon_version "1";	chr12	4916906	4917006
chr12	ensembl_havana	CDS	4892120	4893420	gene_id "ENSDARG00000098738"; gene_version "2"; transcript_id "ENSDART00000170961"; transcript_version "2"; exon_number "25"; gene_name "scn4aa"; gene_source "ensembl_havana"; gene_biotype "protein_coding"; transcript_name "scn4aa-201"; transcript_source "ensembl_havana"; transcript_biotype "protein_coding"; protein_id "ENSDARP00000134593"; protein_version "1";	chr12	4916906	4917006
chr12	ensembl_havana	stop_codon	4893421	4893423	gene_id "ENSDARG00000098738"; gene_version "2"; transcript_id "ENSDART00000170961"; transcript_version "2"; exon_number "25"; gene_name "scn4aa"; gene_source "ensembl_havana"; gene_biotype "protein_coding"; transcript_name "scn4aa-201"; transcript_source "ensembl_havana"; transcript_biotype "protein_coding";	chr12	4916906	4917006
chr12	ensembl_havana	three_prime_utr	4893424	4893492	gene_id "ENSDARG00000098738"; gene_version "2"; transcript_id "ENSDART00000170961"; transcript_version "2"; gene_name "scn4aa"; gene_source "ensembl_havana"; gene_biotype "protein_coding"; transcript_name "scn4aa-201"; transcript_source "ensembl_havana"; transcript_biotype "protein_coding";	chr12	4916906	4917006
chr12	havana	gene	4900981	4906924	gene_id "ENSDARG00000104691"; gene_version "2"; gene_name "cd79b"; gene_source "havana"; gene_biotype "protein_coding";	chr12	4916906	4917006
chr12	havana	transcript	4900981	4906924	gene_id "ENSDARG00000104691"; gene_version "2"; transcript_id "ENSDART00000171507"; transcript_version "2"; gene_name "cd79b"; gene_source "havana"; gene_biotype "protein_coding"; transcript_name "cd79b-201"; transcript_source "havana"; transcript_biotype "protein_coding";	chr12	4916906	4917006
chr12	havana	exon	4900981	4901197	gene_id "ENSDARG00000104691"; gene_version "2"; transcript_id "ENSDART00000171507"; transcript_version "2"; exon_number "1"; gene_name "cd79b"; gene_source "havana"; gene_biotype "protein_coding"; transcript_name "cd79b-201"; transcript_source "havana"; transcript_biotype "protein_coding"; exon_id "ENSDARE00001170679"; exon_version "1";	chr12	4916906	4917006
chr12	havana	CDS	4900981	4901197	gene_id "ENSDARG00000104691"; gene_version "2"; transcript_id "ENSDART00000171507"; transcript_version "2"; exon_number "1"; gene_name "cd79b"; gene_source "havana"; gene_biotype "protein_coding"; transcript_name "cd79b-201"; transcript_source "havana"; transcript_biotype "protein_coding"; protein_id "ENSDARP00000130568"; protein_version "1";	chr12	4916906	4917006
chr12	havana	start_codon	4900981	4900983	gene_id "ENSDARG00000104691"; gene_version "2"; transcript_id "ENSDART00000171507"; transcript_version "2"; exon_number "1"; gene_name "cd79b"; gene_source "havana"; gene_biotype "protein_coding"; transcript_name "cd79b-201"; transcript_source "havana"; transcript_biotype "protein_coding";	chr12	4916906	4917006
chr12	havana	exon	4903854	4904150	gene_id "ENSDARG00000104691"; gene_version "2"; transcript_id "ENSDART00000171507"; transcript_version "2"; exon_number "2"; gene_name "cd79b"; gene_source "havana"; gene_biotype "protein_coding"; transcript_name "cd79b-201"; transcript_source "havana"; transcript_biotype "protein_coding"; exon_id "ENSDARE00001175392"; exon_version "1";	chr12	4916906	4917006
chr12	havana	CDS	4903854	4904150	gene_id "ENSDARG00000104691"; gene_version "2"; transcript_id "ENSDART00000171507"; transcript_version "2"; exon_number "2"; gene_name "cd79b"; gene_source "havana"; gene_biotype "protein_coding"; transcript_name "cd79b-201"; transcript_source "havana"; transcript_biotype "protein_coding"; protein_id "ENSDARP00000130568"; protein_version "1";	chr12	4916906	4917006
chr12	havana	exon	4904231	4904349	gene_id "ENSDARG00000104691"; gene_version "2"; transcript_id "ENSDART00000171507"; transcript_version "2"; exon_number "3"; gene_name "cd79b"; gene_source "havana"; gene_biotype "protein_coding"; transcript_name "cd79b-201"; transcript_source "havana"; transcript_biotype "protein_coding"; exon_id "ENSDARE00001175210"; exon_version "1";	chr12	4916906	4917006
chr12	havana	CDS	4904231	4904349	gene_id "ENSDARG00000104691"; gene_version "2"; transcript_id "ENSDART00000171507"; transcript_version "2"; exon_number "3"; gene_name "cd79b"; gene_source "havana"; gene_biotype "protein_coding"; transcript_name "cd79b-201"; transcript_source "havana"; transcript_biotype "protein_coding"; protein_id "ENSDARP00000130568"; protein_version "1";	chr12	4916906	4917006
chr12	havana	exon	4904446	4904499	gene_id "ENSDARG00000104691"; gene_version "2"; transcript_id "ENSDART00000171507"; transcript_version "2"; exon_number "4"; gene_name "cd79b"; gene_source "havana"; gene_biotype "protein_coding"; transcript_name "cd79b-201"; transcript_source "havana"; transcript_biotype "protein_coding"; exon_id "ENSDARE00001222238"; exon_version "1";	chr12	4916906	4917006
chr12	havana	CDS	4904446	4904499	gene_id "ENSDARG00000104691"; gene_version "2"; transcript_id "ENSDART00000171507"; transcript_version "2"; exon_number "4"; gene_name "cd79b"; gene_source "havana"; gene_biotype "protein_coding"; transcript_name "cd79b-201"; transcript_source "havana"; transcript_biotype "protein_coding"; protein_id "ENSDARP00000130568"; protein_version "1";	chr12	4916906	4917006
chr12	havana	exon	4906769	4906924	gene_id "ENSDARG00000104691"; gene_version "2"; transcript_id "ENSDART00000171507"; transcript_version "2"; exon_number "5"; gene_name "cd79b"; gene_source "havana"; gene_biotype "protein_coding"; transcript_name "cd79b-201"; transcript_source "havana"; transcript_biotype "protein_coding"; exon_id "ENSDARE00001189756"; exon_version "1";	chr12	4916906	4917006
chr12	havana	CDS	4906769	4906870	gene_id "ENSDARG00000104691"; gene_version "2"; transcript_id "ENSDART00000171507"; transcript_version "2"; exon_number "5"; gene_name "cd79b"; gene_source "havana"; gene_biotype "protein_coding"; transcript_name "cd79b-201"; transcript_source "havana"; transcript_biotype "protein_coding"; protein_id "ENSDARP00000130568"; protein_version "1";	chr12	4916906	4917006
chr12	havana	stop_codon	4906871	4906873	gene_id "ENSDARG00000104691"; gene_version "2"; transcript_id "ENSDART00000171507"; transcript_version "2"; exon_number "5"; gene_name "cd79b"; gene_source "havana"; gene_biotype "protein_coding"; transcript_name "cd79b-201"; transcript_source "havana"; transcript_biotype "protein_coding";	chr12	4916906	4917006
chr12	havana	three_prime_utr	4906874	4906924	gene_id "ENSDARG00000104691"; gene_version "2"; transcript_id "ENSDART00000171507"; transcript_version "2"; gene_name "cd79b"; gene_source "havana"; gene_biotype "protein_coding"; transcript_name "cd79b-201"; transcript_source "havana"; transcript_biotype "protein_coding";	chr12	4916906	4917006
chr12	ensembl_havana	gene	4911907	4916969	gene_id "ENSDARG00000100678"; gene_version "2"; gene_name "ifnphi4"; gene_source "ensembl_havana"; gene_biotype "protein_coding";	chr12	4916906	4917006
chr12	ensembl_havana	transcript	4911907	4916969	gene_id "ENSDARG00000100678"; gene_version "2"; transcript_id "ENSDART00000161680"; transcript_version "2"; gene_name "ifnphi4"; gene_source "ensembl_havana"; gene_biotype "protein_coding"; transcript_name "ifnphi4-201"; transcript_source "ensembl_havana"; transcript_biotype "protein_coding";	chr12	4916906	4917006
chr12	ensembl_havana	exon	4916829	4916969	gene_id "ENSDARG00000100678"; gene_version "2"; transcript_id "ENSDART00000161680"; transcript_version "2"; exon_number "1"; gene_name "ifnphi4"; gene_source "ensembl_havana"; gene_biotype "protein_coding"; transcript_name "ifnphi4-201"; transcript_source "ensembl_havana"; transcript_biotype "protein_coding"; exon_id "ENSDARE00001205999"; exon_version "1";	chr12	4916906	4917006
chr12	ensembl_havana	CDS	4916829	4916960	gene_id "ENSDARG00000100678"; gene_version "2"; transcript_id "ENSDART00000161680"; transcript_version "2"; exon_number "1"; gene_name "ifnphi4"; gene_source "ensembl_havana"; gene_biotype "protein_coding"; transcript_name "ifnphi4-201"; transcript_source "ensembl_havana"; transcript_biotype "protein_coding"; protein_id "ENSDARP00000138528"; protein_version "1";	chr12	4916906	4917006
chr12	ensembl_havana	start_codon	4916958	4916960	gene_id "ENSDARG00000100678"; gene_version "2"; transcript_id "ENSDART00000161680"; transcript_version "2"; exon_number "1"; gene_name "ifnphi4"; gene_source "ensembl_havana"; gene_biotype "protein_coding"; transcript_name "ifnphi4-201"; transcript_source "ensembl_havana"; transcript_biotype "protein_coding";	chr12	4916906	4917006
chr12	ensembl_havana	exon	4914989	4915066	gene_id "ENSDARG00000100678"; gene_version "2"; transcript_id "ENSDART00000161680"; transcript_version "2"; exon_number "2"; gene_name "ifnphi4"; gene_source "ensembl_havana"; gene_biotype "protein_coding"; transcript_name "ifnphi4-201"; transcript_source "ensembl_havana"; transcript_biotype "protein_coding"; exon_id "ENSDARE00001181993"; exon_version "1";	chr12	4916906	4917006
chr12	ensembl_havana	CDS	4914989	4915066	gene_id "ENSDARG00000100678"; gene_version "2"; transcript_id "ENSDART00000161680"; transcript_version "2"; exon_number "2"; gene_name "ifnphi4"; gene_source "ensembl_havana"; gene_biotype "protein_coding"; transcript_name "ifnphi4-201"; transcript_source "ensembl_havana"; transcript_biotype "protein_coding"; protein_id "ENSDARP00000138528"; protein_version "1";	chr12	4916906	4917006
chr12	ensembl_havana	exon	4914280	4914423	gene_id "ENSDARG00000100678"; gene_version "2"; transcript_id "ENSDART00000161680"; transcript_version "2"; exon_number "3"; gene_name "ifnphi4"; gene_source "ensembl_havana"; gene_biotype "protein_coding"; transcript_name "ifnphi4-201"; transcript_source "ensembl_havana"; transcript_biotype "protein_coding"; exon_id "ENSDARE00001218139"; exon_version "1";	chr12	4916906	4917006
chr12	ensembl_havana	CDS	4914280	4914423	gene_id "ENSDARG00000100678"; gene_version "2"; transcript_id "ENSDART00000161680"; transcript_version "2"; exon_number "3"; gene_name "ifnphi4"; gene_source "ensembl_havana"; gene_biotype "protein_coding"; transcript_name "ifnphi4-201"; transcript_source "ensembl_havana"; transcript_biotype "protein_coding"; protein_id "ENSDARP00000138528"; protein_version "1";	chr12	4916906	4917006
chr12	ensembl_havana	exon	4913701	4913778	gene_id "ENSDARG00000100678"; gene_version "2"; transcript_id "ENSDART00000161680"; transcript_version "2"; exon_number "4"; gene_name "ifnphi4"; gene_source "ensembl_havana"; gene_biotype "protein_coding"; transcript_name "ifnphi4-201"; transcript_source "ensembl_havana"; transcript_biotype "protein_coding"; exon_id "ENSDARE00001201160"; exon_version "1";	chr12	4916906	4917006
chr12	ensembl_havana	CDS	4913701	4913778	gene_id "ENSDARG00000100678"; gene_version "2"; transcript_id "ENSDART00000161680"; transcript_version "2"; exon_number "4"; gene_name "ifnphi4"; gene_source "ensembl_havana"; gene_biotype "protein_coding"; transcript_name "ifnphi4-201"; transcript_source "ensembl_havana"; transcript_biotype "protein_coding"; protein_id "ENSDARP00000138528"; protein_version "1";	chr12	4916906	4917006
chr12	ensembl_havana	exon	4911907	4912018	gene_id "ENSDARG00000100678"; gene_version "2"; transcript_id "ENSDART00000161680"; transcript_version "2"; exon_number "5"; gene_name "ifnphi4"; gene_source "ensembl_havana"; gene_biotype "protein_coding"; transcript_name "ifnphi4-201"; transcript_source "ensembl_havana"; transcript_biotype "protein_coding"; exon_id "ENSDARE00001227265"; exon_version "1";	chr12	4916906	4917006
chr12	ensembl_havana	CDS	4911932	4912018	gene_id "ENSDARG00000100678"; gene_version "2"; transcript_id "ENSDART00000161680"; transcript_version "2"; exon_number "5"; gene_name "ifnphi4"; gene_source "ensembl_havana"; gene_biotype "protein_coding"; transcript_name "ifnphi4-201"; transcript_source "ensembl_havana"; transcript_biotype "protein_coding"; protein_id "ENSDARP00000138528"; protein_version "1";	chr12	4916906	4917006
chr12	ensembl_havana	stop_codon	4911929	4911931	gene_id "ENSDARG00000100678"; gene_version "2"; transcript_id "ENSDART00000161680"; transcript_version "2"; exon_number "5"; gene_name "ifnphi4"; gene_source "ensembl_havana"; gene_biotype "protein_coding"; transcript_name "ifnphi4-201"; transcript_source "ensembl_havana"; transcript_biotype "protein_coding";	chr12	4916906	4917006
chr12	ensembl_havana	five_prime_utr	4916961	4916969	gene_id "ENSDARG00000100678"; gene_version "2"; transcript_id "ENSDART00000161680"; transcript_version "2"; gene_name "ifnphi4"; gene_source "ensembl_havana"; gene_biotype "protein_coding"; transcript_name "ifnphi4-201"; transcript_source "ensembl_havana"; transcript_biotype "protein_coding";	chr12	4916906	4917006
chr12	ensembl_havana	three_prime_utr	4911907	4911928	gene_id "ENSDARG00000100678"; gene_version "2"; transcript_id "ENSDART00000161680"; transcript_version "2"; gene_name "ifnphi4"; gene_source "ensembl_havana"; gene_biotype "protein_coding"; transcript_name "ifnphi4-201"; transcript_source "ensembl_havana"; transcript_biotype "protein_coding";	chr12	4916906	4917006
chr12	ensembl_havana	gene	4920451	4963153	gene_id "ENSDARG00000099954"; gene_version "3"; gene_name "plekhm1"; gene_source "ensembl_havana"; gene_biotype "protein_coding";	chr12	4916906	4917006
chr12	ensembl_havana	transcript	4920451	4962882	gene_id "ENSDARG00000099954"; gene_version "3"; transcript_id "ENSDART00000171525"; transcript_version "2"; gene_name "plekhm1"; gene_source "ensembl_havana"; gene_biotype "protein_coding"; transcript_name "plekhm1-202"; transcript_source "ensembl_havana"; transcript_biotype "protein_coding";	chr12	4916906	4917006
chr12	ensembl_havana	exon	4920451	4920567	gene_id "ENSDARG00000099954"; gene_version "3"; transcript_id "ENSDART00000171525"; transcript_version "2"; exon_number "1"; gene_name "plekhm1"; gene_source "ensembl_havana"; gene_biotype "protein_coding"; transcript_name "plekhm1-202"; transcript_source "ensembl_havana"; transcript_biotype "protein_coding"; exon_id "ENSDARE00001175863"; exon_version "1";	chr12	4916906	4917006
chr12	ensembl_havana	exon	4928096	4928184	gene_id "ENSDARG00000099954"; gene_version "3"; transcript_id "ENSDART00000171525"; transcript_version "2"; exon_number "2"; gene_name "plekhm1"; gene_source "ensembl_havana"; gene_biotype "protein_coding"; transcript_name "plekhm1-202"; transcript_source "ensembl_havana"; transcript_biotype "protein_coding"; exon_id "ENSDARE00001183430"; exon_version "1";	chr12	4916906	4917006
chr12	ensembl_havana	CDS	4928131	4928184	gene_id "ENSDARG00000099954"; gene_version "3"; transcript_id "ENSDART00000171525"; transcript_version "2"; exon_number "2"; gene_name "plekhm1"; gene_source "ensembl_havana"; gene_biotype "protein_coding"; transcript_name "plekhm1-202"; transcript_source "ensembl_havana"; transcript_biotype "protein_coding"; protein_id "ENSDARP00000141964"; protein_version "1";	chr12	4916906	4917006
chr12	ensembl_havana	start_codon	4928131	4928133	gene_id "ENSDARG00000099954"; gene_version "3"; transcript_id "ENSDART00000171525"; transcript_version "2"; exon_number "2"; gene_name "plekhm1"; gene_source "ensembl_havana"; gene_biotype "protein_coding"; transcript_name "plekhm1-202"; transcript_source "ensembl_havana"; transcript_biotype "protein_coding";	chr12	4916906	4917006
chr12	ensembl_havana	exon	4935657	4935901	gene_id "ENSDARG00000099954"; gene_version "3"; transcript_id "ENSDART00000171525"; transcript_version "2"; exon_number "3"; gene_name "plekhm1"; gene_source "ensembl_havana"; gene_biotype "protein_coding"; transcript_name "plekhm1-202"; transcript_source "ensembl_havana"; transcript_biotype "protein_coding"; exon_id "ENSDARE00001168897"; exon_version "1";	chr12	4916906	4917006
chr12	ensembl_havana	CDS	4935657	4935901	gene_id "ENSDARG00000099954"; gene_version "3"; transcript_id "ENSDART00000171525"; transcript_version "2"; exon_number "3"; gene_name "plekhm1"; gene_source "ensembl_havana"; gene_biotype "protein_coding"; transcript_name "plekhm1-202"; transcript_source "ensembl_havana"; transcript_biotype "protein_coding"; protein_id "ENSDARP00000141964"; protein_version "1";	chr12	4916906	4917006
chr12	ensembl_havana	exon	4944848	4945322	gene_id "ENSDARG00000099954"; gene_version "3"; transcript_id "ENSDART00000171525"; transcript_version "2"; exon_number "4"; gene_name "plekhm1"; gene_source "ensembl_havana"; gene_biotype "protein_coding"; transcript_name "plekhm1-202"; transcript_source "ensembl_havana"; transcript_biotype "protein_coding"; exon_id "ENSDARE00001199629"; exon_version "1";	chr12	4916906	4917006
chr12	ensembl_havana	CDS	4944848	4945322	gene_id "ENSDARG00000099954"; gene_version "3"; transcript_id "ENSDART00000171525"; transcript_version "2"; exon_number "4"; gene_name "plekhm1"; gene_source "ensembl_havana"; gene_biotype "protein_coding"; transcript_name "plekhm1-202"; transcript_source "ensembl_havana"; transcript_biotype "protein_coding"; protein_id "ENSDARP00000141964"; protein_version "1";	chr12	4916906	4917006
chr12	ensembl_havana	exon	4946803	4946971	gene_id "ENSDARG00000099954"; gene_version "3"; transcript_id "ENSDART00000171525"; transcript_version "2"; exon_number "5"; gene_name "plekhm1"; gene_source "ensembl_havana"; gene_biotype "protein_coding"; transcript_name "plekhm1-202"; transcript_source "ensembl_havana"; transcript_biotype "protein_coding"; exon_id "ENSDARE00001178627"; exon_version "1";	chr12	4916906	4917006
chr12	ensembl_havana	CDS	4946803	4946971	gene_id "ENSDARG00000099954"; gene_version "3"; transcript_id "ENSDART00000171525"; transcript_version "2"; exon_number "5"; gene_name "plekhm1"; gene_source "ensembl_havana"; gene_biotype "protein_coding"; transcript_name "plekhm1-202"; transcript_source "ensembl_havana"; transcript_biotype "protein_coding"; protein_id "ENSDARP00000141964"; protein_version "1";	chr12	4916906	4917006
chr12	ensembl_havana	exon	4949812	4950732	gene_id "ENSDARG00000099954"; gene_version "3"; transcript_id "ENSDART00000171525"; transcript_version "2"; exon_number "6"; gene_name "plekhm1"; gene_source "ensembl_havana"; gene_biotype "protein_coding"; transcript_name "plekhm1-202"; transcript_source "ensembl_havana"; transcript_biotype "protein_coding"; exon_id "ENSDARE00001191052"; exon_version "1";	chr12	4916906	4917006
chr12	ensembl_havana	CDS	4949812	4950732	gene_id "ENSDARG00000099954"; gene_version "3"; transcript_id "ENSDART00000171525"; transcript_version "2"; exon_number "6"; gene_name "plekhm1"; gene_source "ensembl_havana"; gene_biotype "protein_coding"; transcript_name "plekhm1-202"; transcript_source "ensembl_havana"; transcript_biotype "protein_coding"; protein_id "ENSDARP00000141964"; protein_version "1";	chr12	4916906	4917006
chr12	ensembl_havana	exon	4952642	4952787	gene_id "ENSDARG00000099954"; gene_version "3"; transcript_id "ENSDART00000171525"; transcript_version "2"; exon_number "7"; gene_name "plekhm1"; gene_source "ensembl_havana"; gene_biotype "protein_coding"; transcript_name "plekhm1-202"; transcript_source "ensembl_havana"; transcript_biotype "protein_coding"; exon_id "ENSDARE00001195335"; exon_version "1";	chr12	4916906	4917006
chr12	ensembl_havana	CDS	4952642	4952787	gene_id "ENSDARG00000099954"; gene_version "3"; transcript_id "ENSDART00000171525"; transcript_version "2"; exon_number "7"; gene_name "plekhm1"; gene_source "ensembl_havana"; gene_biotype "protein_coding"; transcript_name "plekhm1-202"; transcript_source "ensembl_havana"; transcript_biotype "protein_coding"; protein_id "ENSDARP00000141964"; protein_version "1";	chr12	4916906	4917006
chr12	ensembl_havana	exon	4953880	4954073	gene_id "ENSDARG00000099954"; gene_version "3"; transcript_id "ENSDART00000171525"; transcript_version "2"; exon_number "8"; gene_name "plekhm1"; gene_source "ensembl_havana"; gene_biotype "protein_coding"; transcript_name "plekhm1-202"; transcript_source "ensembl_havana"; transcript_biotype "protein_coding"; exon_id "ENSDARE00001153358"; exon_version "1";	chr12	4916906	4917006
chr12	ensembl_havana	CDS	4953880	4954073	gene_id "ENSDARG00000099954"; gene_version "3"; transcript_id "ENSDART00000171525"; transcript_version "2"; exon_number "8"; gene_name "plekhm1"; gene_source "ensembl_havana"; gene_biotype "protein_coding"; transcript_name "plekhm1-202"; transcript_source "ensembl_havana"; transcript_biotype "protein_coding"; protein_id "ENSDARP00000141964"; protein_version "1";	chr12	4916906	4917006
chr12	ensembl_havana	exon	4954448	4954511	gene_id "ENSDARG00000099954"; gene_version "3"; transcript_id "ENSDART00000171525"; transcript_version "2"; exon_number "9"; gene_name "plekhm1"; gene_source "ensembl_havana"; gene_biotype "protein_coding"; transcript_name "plekhm1-202"; transcript_source "ensembl_havana"; transcript_biotype "protein_coding"; exon_id "ENSDARE00001182968"; exon_version "1";	chr12	4916906	4917006
chr12	ensembl_havana	CDS	4954448	4954511	gene_id "ENSDARG00000099954"; gene_version "3"; transcript_id "ENSDART00000171525"; transcript_version "2"; exon_number "9"; gene_name "plekhm1"; gene_source "ensembl_havana"; gene_biotype "protein_coding"; transcript_name "plekhm1-202"; transcript_source "ensembl_havana"; transcript_biotype "protein_coding"; protein_id "ENSDARP00000141964"; protein_version "1";	chr12	4916906	4917006
chr12	ensembl_havana	exon	4957057	4957214	gene_id "ENSDARG00000099954"; gene_version "3"; transcript_id "ENSDART00000171525"; transcript_version "2"; exon_number "10"; gene_name "plekhm1"; gene_source "ensembl_havana"; gene_biotype "protein_coding"; transcript_name "plekhm1-202"; transcript_source "ensembl_havana"; transcript_biotype "protein_coding"; exon_id "ENSDARE00001179614"; exon_version "1";	chr12	4916906	4917006
chr12	ensembl_havana	CDS	4957057	4957214	gene_id "ENSDARG00000099954"; gene_version "3"; transcript_id "ENSDART00000171525"; transcript_version "2"; exon_number "10"; gene_name "plekhm1"; gene_source "ensembl_havana"; gene_biotype "protein_coding"; transcript_name "plekhm1-202"; transcript_source "ensembl_havana"; transcript_biotype "protein_coding"; protein_id "ENSDARP00000141964"; protein_version "1";	chr12	4916906	4917006
chr12	ensembl_havana	exon	4960097	4962882	gene_id "ENSDARG00000099954"; gene_version "3"; transcript_id "ENSDART00000171525"; transcript_version "2"; exon_number "11"; gene_name "plekhm1"; gene_source "ensembl_havana"; gene_biotype "protein_coding"; transcript_name "plekhm1-202"; transcript_source "ensembl_havana"; transcript_biotype "protein_coding"; exon_id "ENSDARE00001163569"; exon_version "1";	chr12	4916906	4917006
chr12	ensembl_havana	CDS	4960097	4960205	gene_id "ENSDARG00000099954"; gene_version "3"; transcript_id "ENSDART00000171525"; transcript_version "2"; exon_number "11"; gene_name "plekhm1"; gene_source "ensembl_havana"; gene_biotype "protein_coding"; transcript_name "plekhm1-202"; transcript_source "ensembl_havana"; transcript_biotype "protein_coding"; protein_id "ENSDARP00000141964"; protein_version "1";	chr12	4916906	4917006
chr12	ensembl_havana	stop_codon	4960206	4960208	gene_id "ENSDARG00000099954"; gene_version "3"; transcript_id "ENSDART00000171525"; transcript_version "2"; exon_number "11"; gene_name "plekhm1"; gene_source "ensembl_havana"; gene_biotype "protein_coding"; transcript_name "plekhm1-202"; transcript_source "ensembl_havana"; transcript_biotype "protein_coding";	chr12	4916906	4917006
chr12	ensembl_havana	five_prime_utr	4920451	4920567	gene_id "ENSDARG00000099954"; gene_version "3"; transcript_id "ENSDART00000171525"; transcript_version "2"; gene_name "plekhm1"; gene_source "ensembl_havana"; gene_biotype "protein_coding"; transcript_name "plekhm1-202"; transcript_source "ensembl_havana"; transcript_biotype "protein_coding";	chr12	4916906	4917006
chr12	ensembl_havana	five_prime_utr	4928096	4928130	gene_id "ENSDARG00000099954"; gene_version "3"; transcript_id "ENSDART00000171525"; transcript_version "2"; gene_name "plekhm1"; gene_source "ensembl_havana"; gene_biotype "protein_coding"; transcript_name "plekhm1-202"; transcript_source "ensembl_havana"; transcript_biotype "protein_coding";	chr12	4916906	4917006
chr12	ensembl_havana	three_prime_utr	4960209	4962882	gene_id "ENSDARG00000099954"; gene_version "3"; transcript_id "ENSDART00000171525"; transcript_version "2"; gene_name "plekhm1"; gene_source "ensembl_havana"; gene_biotype "protein_coding"; transcript_name "plekhm1-202"; transcript_source "ensembl_havana"; transcript_biotype "protein_coding";	chr12	4916906	4917006
chr12	ensembl_havana	transcript	4920451	4963153	gene_id "ENSDARG00000099954"; gene_version "3"; transcript_id "ENSDART00000159986"; transcript_version "2"; gene_name "plekhm1"; gene_source "ensembl_havana"; gene_biotype "protein_coding"; transcript_name "plekhm1-201"; transcript_source "ensembl_havana"; transcript_biotype "protein_coding";	chr12	4916906	4917006
chr12	ensembl_havana	exon	4920451	4920567	gene_id "ENSDARG00000099954"; gene_version "3"; transcript_id "ENSDART00000159986"; transcript_version "2"; exon_number "1"; gene_name "plekhm1"; gene_source "ensembl_havana"; gene_biotype "protein_coding"; transcript_name "plekhm1-201"; transcript_source "ensembl_havana"; transcript_biotype "protein_coding"; exon_id "ENSDARE00001175863"; exon_version "1";	chr12	4916906	4917006
chr12	ensembl_havana	exon	4928096	4928184	gene_id "ENSDARG00000099954"; gene_version "3"; transcript_id "ENSDART00000159986"; transcript_version "2"; exon_number "2"; gene_name "plekhm1"; gene_source "ensembl_havana"; gene_biotype "protein_coding"; transcript_name "plekhm1-201"; transcript_source "ensembl_havana"; transcript_biotype "protein_coding"; exon_id "ENSDARE00001183430"; exon_version "1";	chr12	4916906	4917006
chr12	ensembl_havana	CDS	4928131	4928184	gene_id "ENSDARG00000099954"; gene_version "3"; transcript_id "ENSDART00000159986"; transcript_version "2"; exon_number "2"; gene_name "plekhm1"; gene_source "ensembl_havana"; gene_biotype "protein_coding"; transcript_name "plekhm1-201"; transcript_source "ensembl_havana"; transcript_biotype "protein_coding"; protein_id "ENSDARP00000132290"; protein_version "1";	chr12	4916906	4917006
chr12	ensembl_havana	start_codon	4928131	4928133	gene_id "ENSDARG00000099954"; gene_version "3"; transcript_id "ENSDART00000159986"; transcript_version "2"; exon_number "2"; gene_name "plekhm1"; gene_source "ensembl_havana"; gene_biotype "protein_coding"; transcript_name "plekhm1-201"; transcript_source "ensembl_havana"; transcript_biotype "protein_coding";	chr12	4916906	4917006
chr12	ensembl_havana	exon	4935657	4935901	gene_id "ENSDARG00000099954"; gene_version "3"; transcript_id "ENSDART00000159986"; transcript_version "2"; exon_number "3"; gene_name "plekhm1"; gene_source "ensembl_havana"; gene_biotype "protein_coding"; transcript_name "plekhm1-201"; transcript_source "ensembl_havana"; transcript_biotype "protein_coding"; exon_id "ENSDARE00001168897"; exon_version "1";	chr12	4916906	4917006
chr12	ensembl_havana	CDS	4935657	4935901	gene_id "ENSDARG00000099954"; gene_version "3"; transcript_id "ENSDART00000159986"; transcript_version "2"; exon_number "3"; gene_name "plekhm1"; gene_source "ensembl_havana"; gene_biotype "protein_coding"; transcript_name "plekhm1-201"; transcript_source "ensembl_havana"; transcript_biotype "protein_coding"; protein_id "ENSDARP00000132290"; protein_version "1";	chr12	4916906	4917006
chr12	ensembl_havana	exon	4941543	4942181	gene_id "ENSDARG00000099954"; gene_version "3"; transcript_id "ENSDART00000159986"; transcript_version "2"; exon_number "4"; gene_name "plekhm1"; gene_source "ensembl_havana"; gene_biotype "protein_coding"; transcript_name "plekhm1-201"; transcript_source "ensembl_havana"; transcript_biotype "protein_coding"; exon_id "ENSDARE00001217694"; exon_version "1";	chr12	4916906	4917006
chr12	ensembl_havana	CDS	4941543	4942181	gene_id "ENSDARG00000099954"; gene_version "3"; transcript_id "ENSDART00000159986"; transcript_version "2"; exon_number "4"; gene_name "plekhm1"; gene_source "ensembl_havana"; gene_biotype "protein_coding"; transcript_name "plekhm1-201"; transcript_source "ensembl_havana"; transcript_biotype "protein_coding"; protein_id "ENSDARP00000132290"; protein_version "1";	chr12	4916906	4917006
chr12	ensembl_havana	exon	4944848	4945322	gene_id "ENSDARG00000099954"; gene_version "3"; transcript_id "ENSDART00000159986"; transcript_version "2"; exon_number "5"; gene_name "plekhm1"; gene_source "ensembl_havana"; gene_biotype "protein_coding"; transcript_name "plekhm1-201"; transcript_source "ensembl_havana"; transcript_biotype "protein_coding"; exon_id "ENSDARE00001199629"; exon_version "1";	chr12	4916906	4917006
chr12	ensembl_havana	CDS	4944848	4945322	gene_id "ENSDARG00000099954"; gene_version "3"; transcript_id "ENSDART00000159986"; transcript_version "2"; exon_number "5"; gene_name "plekhm1"; gene_source "ensembl_havana"; gene_biotype "protein_coding"; transcript_name "plekhm1-201"; transcript_source "ensembl_havana"; transcript_biotype "protein_coding"; protein_id "ENSDARP00000132290"; protein_version "1";	chr12	4916906	4917006
chr12	ensembl_havana	exon	4946803	4946971	gene_id "ENSDARG00000099954"; gene_version "3"; transcript_id "ENSDART00000159986"; transcript_version "2"; exon_number "6"; gene_name "plekhm1"; gene_source "ensembl_havana"; gene_biotype "protein_coding"; transcript_name "plekhm1-201"; transcript_source "ensembl_havana"; transcript_biotype "protein_coding"; exon_id "ENSDARE00001178627"; exon_version "1";	chr12	4916906	4917006
chr12	ensembl_havana	CDS	4946803	4946971	gene_id "ENSDARG00000099954"; gene_version "3"; transcript_id "ENSDART00000159986"; transcript_version "2"; exon_number "6"; gene_name "plekhm1"; gene_source "ensembl_havana"; gene_biotype "protein_coding"; transcript_name "plekhm1-201"; transcript_source "ensembl_havana"; transcript_biotype "protein_coding"; protein_id "ENSDARP00000132290"; protein_version "1";	chr12	4916906	4917006
chr12	ensembl_havana	exon	4949812	4950732	gene_id "ENSDARG00000099954"; gene_version "3"; transcript_id "ENSDART00000159986"; transcript_version "2"; exon_number "7"; gene_name "plekhm1"; gene_source "ensembl_havana"; gene_biotype "protein_coding"; transcript_name "plekhm1-201"; transcript_source "ensembl_havana"; transcript_biotype "protein_coding"; exon_id "ENSDARE00001191052"; exon_version "1";	chr12	4916906	4917006
chr12	ensembl_havana	CDS	4949812	4950732	gene_id "ENSDARG00000099954"; gene_version "3"; transcript_id "ENSDART00000159986"; transcript_version "2"; exon_number "7"; gene_name "plekhm1"; gene_source "ensembl_havana"; gene_biotype "protein_coding"; transcript_name "plekhm1-201"; transcript_source "ensembl_havana"; transcript_biotype "protein_coding"; protein_id "ENSDARP00000132290"; protein_version "1";	chr12	4916906	4917006
chr12	ensembl_havana	exon	4952642	4952787	gene_id "ENSDARG00000099954"; gene_version "3"; transcript_id "ENSDART00000159986"; transcript_version "2"; exon_number "8"; gene_name "plekhm1"; gene_source "ensembl_havana"; gene_biotype "protein_coding"; transcript_name "plekhm1-201"; transcript_source "ensembl_havana"; transcript_biotype "protein_coding"; exon_id "ENSDARE00001195335"; exon_version "1";	chr12	4916906	4917006
chr12	ensembl_havana	CDS	4952642	4952787	gene_id "ENSDARG00000099954"; gene_version "3"; transcript_id "ENSDART00000159986"; transcript_version "2"; exon_number "8"; gene_name "plekhm1"; gene_source "ensembl_havana"; gene_biotype "protein_coding"; transcript_name "plekhm1-201"; transcript_source "ensembl_havana"; transcript_biotype "protein_coding"; protein_id "ENSDARP00000132290"; protein_version "1";	chr12	4916906	4917006
chr12	ensembl_havana	exon	4953880	4954073	gene_id "ENSDARG00000099954"; gene_version "3"; transcript_id "ENSDART00000159986"; transcript_version "2"; exon_number "9"; gene_name "plekhm1"; gene_source "ensembl_havana"; gene_biotype "protein_coding"; transcript_name "plekhm1-201"; transcript_source "ensembl_havana"; transcript_biotype "protein_coding"; exon_id "ENSDARE00001153358"; exon_version "1";	chr12	4916906	4917006
chr12	ensembl_havana	CDS	4953880	4954073	gene_id "ENSDARG00000099954"; gene_version "3"; transcript_id "ENSDART00000159986"; transcript_version "2"; exon_number "9"; gene_name "plekhm1"; gene_source "ensembl_havana"; gene_biotype "protein_coding"; transcript_name "plekhm1-201"; transcript_source "ensembl_havana"; transcript_biotype "protein_coding"; protein_id "ENSDARP00000132290"; protein_version "1";	chr12	4916906	4917006
chr12	ensembl_havana	exon	4954448	4954511	gene_id "ENSDARG00000099954"; gene_version "3"; transcript_id "ENSDART00000159986"; transcript_version "2"; exon_number "10"; gene_name "plekhm1"; gene_source "ensembl_havana"; gene_biotype "protein_coding"; transcript_name "plekhm1-201"; transcript_source "ensembl_havana"; transcript_biotype "protein_coding"; exon_id "ENSDARE00001182968"; exon_version "1";	chr12	4916906	4917006
chr12	ensembl_havana	CDS	4954448	4954511	gene_id "ENSDARG00000099954"; gene_version "3"; transcript_id "ENSDART00000159986"; transcript_version "2"; exon_number "10"; gene_name "plekhm1"; gene_source "ensembl_havana"; gene_biotype "protein_coding"; transcript_name "plekhm1-201"; transcript_source "ensembl_havana"; transcript_biotype "protein_coding"; protein_id "ENSDARP00000132290"; protein_version "1";	chr12	4916906	4917006
chr12	ensembl_havana	exon	4957057	4957214	gene_id "ENSDARG00000099954"; gene_version "3"; transcript_id "ENSDART00000159986"; transcript_version "2"; exon_number "11"; gene_name "plekhm1"; gene_source "ensembl_havana"; gene_biotype "protein_coding"; transcript_name "plekhm1-201"; transcript_source "ensembl_havana"; transcript_biotype "protein_coding"; exon_id "ENSDARE00001179614"; exon_version "1";	chr12	4916906	4917006
chr12	ensembl_havana	CDS	4957057	4957214	gene_id "ENSDARG00000099954"; gene_version "3"; transcript_id "ENSDART00000159986"; transcript_version "2"; exon_number "11"; gene_name "plekhm1"; gene_source "ensembl_havana"; gene_biotype "protein_coding"; transcript_name "plekhm1-201"; transcript_source "ensembl_havana"; transcript_biotype "protein_coding"; protein_id "ENSDARP00000132290"; protein_version "1";	chr12	4916906	4917006
chr12	ensembl_havana	exon	4960097	4963153	gene_id "ENSDARG00000099954"; gene_version "3"; transcript_id "ENSDART00000159986"; transcript_version "2"; exon_number "12"; gene_name "plekhm1"; gene_source "ensembl_havana"; gene_biotype "protein_coding"; transcript_name "plekhm1-201"; transcript_source "ensembl_havana"; transcript_biotype "protein_coding"; exon_id "ENSDARE00001151358"; exon_version "1";	chr12	4916906	4917006
chr12	ensembl_havana	CDS	4960097	4960205	gene_id "ENSDARG00000099954"; gene_version "3"; transcript_id "ENSDART00000159986"; transcript_version "2"; exon_number "12"; gene_name "plekhm1"; gene_source "ensembl_havana"; gene_biotype "protein_coding"; transcript_name "plekhm1-201"; transcript_source "ensembl_havana"; transcript_biotype "protein_coding"; protein_id "ENSDARP00000132290"; protein_version "1";	chr12	4916906	4917006
chr12	ensembl_havana	stop_codon	4960206	4960208	gene_id "ENSDARG00000099954"; gene_version "3"; transcript_id "ENSDART00000159986"; transcript_version "2"; exon_number "12"; gene_name "plekhm1"; gene_source "ensembl_havana"; gene_biotype "protein_coding"; transcript_name "plekhm1-201"; transcript_source "ensembl_havana"; transcript_biotype "protein_coding";	chr12	4916906	4917006
chr12	ensembl_havana	five_prime_utr	4920451	4920567	gene_id "ENSDARG00000099954"; gene_version "3"; transcript_id "ENSDART00000159986"; transcript_version "2"; gene_name "plekhm1"; gene_source "ensembl_havana"; gene_biotype "protein_coding"; transcript_name "plekhm1-201"; transcript_source "ensembl_havana"; transcript_biotype "protein_coding";	chr12	4916906	4917006
chr12	ensembl_havana	five_prime_utr	4928096	4928130	gene_id "ENSDARG00000099954"; gene_version "3"; transcript_id "ENSDART00000159986"; transcript_version "2"; gene_name "plekhm1"; gene_source "ensembl_havana"; gene_biotype "protein_coding"; transcript_name "plekhm1-201"; transcript_source "ensembl_havana"; transcript_biotype "protein_coding";	chr12	4916906	4917006
chr12	ensembl_havana	three_prime_utr	4960209	4963153	gene_id "ENSDARG00000099954"; gene_version "3"; transcript_id "ENSDART00000159986"; transcript_version "2"; gene_name "plekhm1"; gene_source "ensembl_havana"; gene_biotype "protein_coding"; transcript_name "plekhm1-201"; transcript_source "ensembl_havana"; transcript_biotype "protein_coding";	chr12	4916906	4917006
chr12	ensembl_havana	gene	5048044	5071836	gene_id "ENSDARG00000102624"; gene_version "2"; gene_name "kif22"; gene_source "ensembl_havana"; gene_biotype "protein_coding";	chr12	5120232	5120332
chr12	ensembl_havana	transcript	5048074	5071836	gene_id "ENSDARG00000102624"; gene_version "2"; transcript_id "ENSDART00000172607"; transcript_version "2"; gene_name "kif22"; gene_source "ensembl_havana"; gene_biotype "protein_coding"; transcript_name "kif22-202"; transcript_source "ensembl_havana"; transcript_biotype "protein_coding";	chr12	5120232	5120332
chr12	ensembl_havana	exon	5070192	5070413	gene_id "ENSDARG00000102624"; gene_version "2"; transcript_id "ENSDART00000172607"; transcript_version "2"; exon_number "11"; gene_name "kif22"; gene_source "ensembl_havana"; gene_biotype "protein_coding"; transcript_name "kif22-202"; transcript_source "ensembl_havana"; transcript_biotype "protein_coding"; exon_id "ENSDARE00001161111"; exon_version "1";	chr12	5120232	5120332
chr12	ensembl_havana	CDS	5070192	5070413	gene_id "ENSDARG00000102624"; gene_version "2"; transcript_id "ENSDART00000172607"; transcript_version "2"; exon_number "11"; gene_name "kif22"; gene_source "ensembl_havana"; gene_biotype "protein_coding"; transcript_name "kif22-202"; transcript_source "ensembl_havana"; transcript_biotype "protein_coding"; protein_id "ENSDARP00000137572"; protein_version "1";	chr12	5120232	5120332
chr12	ensembl_havana	exon	5071069	5071128	gene_id "ENSDARG00000102624"; gene_version "2"; transcript_id "ENSDART00000172607"; transcript_version "2"; exon_number "12"; gene_name "kif22"; gene_source "ensembl_havana"; gene_biotype "protein_coding"; transcript_name "kif22-202"; transcript_source "ensembl_havana"; transcript_biotype "protein_coding"; exon_id "ENSDARE00001202198"; exon_version "1";	chr12	5120232	5120332
chr12	ensembl_havana	CDS	5071069	5071128	gene_id "ENSDARG00000102624"; gene_version "2"; transcript_id "ENSDART00000172607"; transcript_version "2"; exon_number "12"; gene_name "kif22"; gene_source "ensembl_havana"; gene_biotype "protein_coding"; transcript_name "kif22-202"; transcript_source "ensembl_havana"; transcript_biotype "protein_coding"; protein_id "ENSDARP00000137572"; protein_version "1";	chr12	5120232	5120332
chr12	ensembl_havana	exon	5071555	5071836	gene_id "ENSDARG00000102624"; gene_version "2"; transcript_id "ENSDART00000172607"; transcript_version "2"; exon_number "13"; gene_name "kif22"; gene_source "ensembl_havana"; gene_biotype "protein_coding"; transcript_name "kif22-202"; transcript_source "ensembl_havana"; transcript_biotype "protein_coding"; exon_id "ENSDARE00001165719"; exon_version "1";	chr12	5120232	5120332
chr12	ensembl_havana	CDS	5071555	5071581	gene_id "ENSDARG00000102624"; gene_version "2"; transcript_id "ENSDART00000172607"; transcript_version "2"; exon_number "13"; gene_name "kif22"; gene_source "ensembl_havana"; gene_biotype "protein_coding"; transcript_name "kif22-202"; transcript_source "ensembl_havana"; transcript_biotype "protein_coding"; protein_id "ENSDARP00000137572"; protein_version "1";	chr12	5120232	5120332
chr12	ensembl_havana	stop_codon	5071582	5071584	gene_id "ENSDARG00000102624"; gene_version "2"; transcript_id "ENSDART00000172607"; transcript_version "2"; exon_number "13"; gene_name "kif22"; gene_source "ensembl_havana"; gene_biotype "protein_coding"; transcript_name "kif22-202"; transcript_source "ensembl_havana"; transcript_biotype "protein_coding";	chr12	5120232	5120332
chr12	ensembl_havana	three_prime_utr	5071585	5071836	gene_id "ENSDARG00000102624"; gene_version "2"; transcript_id "ENSDART00000172607"; transcript_version "2"; gene_name "kif22"; gene_source "ensembl_havana"; gene_biotype "protein_coding"; transcript_name "kif22-202"; transcript_source "ensembl_havana"; transcript_biotype "protein_coding";	chr12	5120232	5120332
chr12	havana	gene	5081759	5095774	gene_id "ENSDARG00000103588"; gene_version "2"; gene_name "prrt2"; gene_source "havana"; gene_biotype "protein_coding";	chr12	5120232	5120332
chr12	havana	transcript	5081759	5095774	gene_id "ENSDARG00000103588"; gene_version "2"; transcript_id "ENSDART00000164178"; transcript_version "2"; gene_name "prrt2"; gene_source "havana"; gene_biotype "protein_coding"; transcript_name "prrt2-201"; transcript_source "havana"; transcript_biotype "protein_coding";	chr12	5120232	5120332
chr12	havana	exon	5081759	5082028	gene_id "ENSDARG00000103588"; gene_version "2"; transcript_id "ENSDART00000164178"; transcript_version "2"; exon_number "1"; gene_name "prrt2"; gene_source "havana"; gene_biotype "protein_coding"; transcript_name "prrt2-201"; transcript_source "havana"; transcript_biotype "protein_coding"; exon_id "ENSDARE00001202600"; exon_version "1";	chr12	5120232	5120332
chr12	havana	exon	5084363	5084629	gene_id "ENSDARG00000103588"; gene_version "2"; transcript_id "ENSDART00000164178"; transcript_version "2"; exon_number "2"; gene_name "prrt2"; gene_source "havana"; gene_biotype "protein_coding"; transcript_name "prrt2-201"; transcript_source "havana"; transcript_biotype "protein_coding"; exon_id "ENSDARE00001221043"; exon_version "1";	chr12	5120232	5120332
chr12	havana	CDS	5084407	5084629	gene_id "ENSDARG00000103588"; gene_version "2"; transcript_id "ENSDART00000164178"; transcript_version "2"; exon_number "2"; gene_name "prrt2"; gene_source "havana"; gene_biotype "protein_coding"; transcript_name "prrt2-201"; transcript_source "havana"; transcript_biotype "protein_coding"; protein_id "ENSDARP00000136054"; protein_version "1";	chr12	5120232	5120332
chr12	havana	start_codon	5084407	5084409	gene_id "ENSDARG00000103588"; gene_version "2"; transcript_id "ENSDART00000164178"; transcript_version "2"; exon_number "2"; gene_name "prrt2"; gene_source "havana"; gene_biotype "protein_coding"; transcript_name "prrt2-201"; transcript_source "havana"; transcript_biotype "protein_coding";	chr12	5120232	5120332
chr12	havana	exon	5090566	5090876	gene_id "ENSDARG00000103588"; gene_version "2"; transcript_id "ENSDART00000164178"; transcript_version "2"; exon_number "3"; gene_name "prrt2"; gene_source "havana"; gene_biotype "protein_coding"; transcript_name "prrt2-201"; transcript_source "havana"; transcript_biotype "protein_coding"; exon_id "ENSDARE00001224416"; exon_version "1";	chr12	5120232	5120332
chr12	havana	CDS	5090566	5090876	gene_id "ENSDARG00000103588"; gene_version "2"; transcript_id "ENSDART00000164178"; transcript_version "2"; exon_number "3"; gene_name "prrt2"; gene_source "havana"; gene_biotype "protein_coding"; transcript_name "prrt2-201"; transcript_source "havana"; transcript_biotype "protein_coding"; protein_id "ENSDARP00000136054"; protein_version "1";	chr12	5120232	5120332
chr12	havana	exon	5091297	5091426	gene_id "ENSDARG00000103588"; gene_version "2"; transcript_id "ENSDART00000164178"; transcript_version "2"; exon_number "4"; gene_name "prrt2"; gene_source "havana"; gene_biotype "protein_coding"; transcript_name "prrt2-201"; transcript_source "havana"; transcript_biotype "protein_coding"; exon_id "ENSDARE00001159407"; exon_version "1";	chr12	5120232	5120332
chr12	havana	CDS	5091297	5091426	gene_id "ENSDARG00000103588"; gene_version "2"; transcript_id "ENSDART00000164178"; transcript_version "2"; exon_number "4"; gene_name "prrt2"; gene_source "havana"; gene_biotype "protein_coding"; transcript_name "prrt2-201"; transcript_source "havana"; transcript_biotype "protein_coding"; protein_id "ENSDARP00000136054"; protein_version "1";	chr12	5120232	5120332
chr12	havana	exon	5094801	5095774	gene_id "ENSDARG00000103588"; gene_version "2"; transcript_id "ENSDART00000164178"; transcript_version "2"; exon_number "5"; gene_name "prrt2"; gene_source "havana"; gene_biotype "protein_coding"; transcript_name "prrt2-201"; transcript_source "havana"; transcript_biotype "protein_coding"; exon_id "ENSDARE00001199190"; exon_version "1";	chr12	5120232	5120332
chr12	havana	CDS	5094801	5094814	gene_id "ENSDARG00000103588"; gene_version "2"; transcript_id "ENSDART00000164178"; transcript_version "2"; exon_number "5"; gene_name "prrt2"; gene_source "havana"; gene_biotype "protein_coding"; transcript_name "prrt2-201"; transcript_source "havana"; transcript_biotype "protein_coding"; protein_id "ENSDARP00000136054"; protein_version "1";	chr12	5120232	5120332
chr12	havana	stop_codon	5094815	5094817	gene_id "ENSDARG00000103588"; gene_version "2"; transcript_id "ENSDART00000164178"; transcript_version "2"; exon_number "5"; gene_name "prrt2"; gene_source "havana"; gene_biotype "protein_coding"; transcript_name "prrt2-201"; transcript_source "havana"; transcript_biotype "protein_coding";	chr12	5120232	5120332
chr12	havana	five_prime_utr	5081759	5082028	gene_id "ENSDARG00000103588"; gene_version "2"; transcript_id "ENSDART00000164178"; transcript_version "2"; gene_name "prrt2"; gene_source "havana"; gene_biotype "protein_coding"; transcript_name "prrt2-201"; transcript_source "havana"; transcript_biotype "protein_coding";	chr12	5120232	5120332
chr12	havana	five_prime_utr	5084363	5084406	gene_id "ENSDARG00000103588"; gene_version "2"; transcript_id "ENSDART00000164178"; transcript_version "2"; gene_name "prrt2"; gene_source "havana"; gene_biotype "protein_coding"; transcript_name "prrt2-201"; transcript_source "havana"; transcript_biotype "protein_coding";	chr12	5120232	5120332
chr12	havana	three_prime_utr	5094818	5095774	gene_id "ENSDARG00000103588"; gene_version "2"; transcript_id "ENSDART00000164178"; transcript_version "2"; gene_name "prrt2"; gene_source "havana"; gene_biotype "protein_coding"; transcript_name "prrt2-201"; transcript_source "havana"; transcript_biotype "protein_coding";	chr12	5120232	5120332
chr12	ensembl	gene	5089815	5089930	gene_id "ENSDARG00000106559"; gene_version "2"; gene_name "RF00001"; gene_source "ensembl"; gene_biotype "rRNA";	chr12	5120232	5120332
chr12	ensembl	transcript	5089815	5089930	gene_id "ENSDARG00000106559"; gene_version "2"; transcript_id "ENSDART00000174476"; transcript_version "2"; gene_name "RF00001"; gene_source "ensembl"; gene_biotype "rRNA"; transcript_name "RF00001.793-201"; transcript_source "ensembl"; transcript_biotype "rRNA";	chr12	5120232	5120332
chr12	ensembl	exon	5089815	5089930	gene_id "ENSDARG00000106559"; gene_version "2"; transcript_id "ENSDART00000174476"; transcript_version "2"; exon_number "1"; gene_name "RF00001"; gene_source "ensembl"; gene_biotype "rRNA"; transcript_name "RF00001.793-201"; transcript_source "ensembl"; transcript_biotype "rRNA"; exon_id "ENSDARE00001242881"; exon_version "1";	chr12	5120232	5120332
chr12	ensembl_havana	gene	5102670	5113389	gene_id "ENSDARG00000102349"; gene_version "2"; gene_name "cep55l"; gene_source "ensembl_havana"; gene_biotype "protein_coding";	chr12	5120232	5120332
chr12	ensembl_havana	transcript	5102670	5113389	gene_id "ENSDARG00000102349"; gene_version "2"; transcript_id "ENSDART00000166600"; transcript_version "2"; gene_name "cep55l"; gene_source "ensembl_havana"; gene_biotype "protein_coding"; transcript_name "cep55l-201"; transcript_source "ensembl_havana"; transcript_biotype "protein_coding";	chr12	5120232	5120332
chr12	ensembl_havana	exon	5102670	5102780	gene_id "ENSDARG00000102349"; gene_version "2"; transcript_id "ENSDART00000166600"; transcript_version "2"; exon_number "1"; gene_name "cep55l"; gene_source "ensembl_havana"; gene_biotype "protein_coding"; transcript_name "cep55l-201"; transcript_source "ensembl_havana"; transcript_biotype "protein_coding"; exon_id "ENSDARE00001227732"; exon_version "1";	chr12	5120232	5120332
chr12	ensembl_havana	exon	5102968	5103170	gene_id "ENSDARG00000102349"; gene_version "2"; transcript_id "ENSDART00000166600"; transcript_version "2"; exon_number "2"; gene_name "cep55l"; gene_source "ensembl_havana"; gene_biotype "protein_coding"; transcript_name "cep55l-201"; transcript_source "ensembl_havana"; transcript_biotype "protein_coding"; exon_id "ENSDARE00001191393"; exon_version "1";	chr12	5120232	5120332
chr12	ensembl_havana	CDS	5102970	5103170	gene_id "ENSDARG00000102349"; gene_version "2"; transcript_id "ENSDART00000166600"; transcript_version "2"; exon_number "2"; gene_name "cep55l"; gene_source "ensembl_havana"; gene_biotype "protein_coding"; transcript_name "cep55l-201"; transcript_source "ensembl_havana"; transcript_biotype "protein_coding"; protein_id "ENSDARP00000136406"; protein_version "1";	chr12	5120232	5120332
chr12	ensembl_havana	start_codon	5102970	5102972	gene_id "ENSDARG00000102349"; gene_version "2"; transcript_id "ENSDART00000166600"; transcript_version "2"; exon_number "2"; gene_name "cep55l"; gene_source "ensembl_havana"; gene_biotype "protein_coding"; transcript_name "cep55l-201"; transcript_source "ensembl_havana"; transcript_biotype "protein_coding";	chr12	5120232	5120332
chr12	ensembl_havana	exon	5105709	5105969	gene_id "ENSDARG00000102349"; gene_version "2"; transcript_id "ENSDART00000166600"; transcript_version "2"; exon_number "3"; gene_name "cep55l"; gene_source "ensembl_havana"; gene_biotype "protein_coding"; transcript_name "cep55l-201"; transcript_source "ensembl_havana"; transcript_biotype "protein_coding"; exon_id "ENSDARE00001226517"; exon_version "1";	chr12	5120232	5120332
chr12	ensembl_havana	CDS	5105709	5105969	gene_id "ENSDARG00000102349"; gene_version "2"; transcript_id "ENSDART00000166600"; transcript_version "2"; exon_number "3"; gene_name "cep55l"; gene_source "ensembl_havana"; gene_biotype "protein_coding"; transcript_name "cep55l-201"; transcript_source "ensembl_havana"; transcript_biotype "protein_coding"; protein_id "ENSDARP00000136406"; protein_version "1";	chr12	5120232	5120332
chr12	ensembl_havana	exon	5107632	5107676	gene_id "ENSDARG00000102349"; gene_version "2"; transcript_id "ENSDART00000166600"; transcript_version "2"; exon_number "4"; gene_name "cep55l"; gene_source "ensembl_havana"; gene_biotype "protein_coding"; transcript_name "cep55l-201"; transcript_source "ensembl_havana"; transcript_biotype "protein_coding"; exon_id "ENSDARE00001155698"; exon_version "1";	chr12	5120232	5120332
chr12	ensembl_havana	CDS	5107632	5107676	gene_id "ENSDARG00000102349"; gene_version "2"; transcript_id "ENSDART00000166600"; transcript_version "2"; exon_number "4"; gene_name "cep55l"; gene_source "ensembl_havana"; gene_biotype "protein_coding"; transcript_name "cep55l-201"; transcript_source "ensembl_havana"; transcript_biotype "protein_coding"; protein_id "ENSDARP00000136406"; protein_version "1";	chr12	5120232	5120332
chr12	ensembl_havana	exon	5107766	5107916	gene_id "ENSDARG00000102349"; gene_version "2"; transcript_id "ENSDART00000166600"; transcript_version "2"; exon_number "5"; gene_name "cep55l"; gene_source "ensembl_havana"; gene_biotype "protein_coding"; transcript_name "cep55l-201"; transcript_source "ensembl_havana"; transcript_biotype "protein_coding"; exon_id "ENSDARE00001188835"; exon_version "1";	chr12	5120232	5120332
chr12	ensembl_havana	CDS	5107766	5107916	gene_id "ENSDARG00000102349"; gene_version "2"; transcript_id "ENSDART00000166600"; transcript_version "2"; exon_number "5"; gene_name "cep55l"; gene_source "ensembl_havana"; gene_biotype "protein_coding"; transcript_name "cep55l-201"; transcript_source "ensembl_havana"; transcript_biotype "protein_coding"; protein_id "ENSDARP00000136406"; protein_version "1";	chr12	5120232	5120332
chr12	ensembl_havana	exon	5110282	5110523	gene_id "ENSDARG00000102349"; gene_version "2"; transcript_id "ENSDART00000166600"; transcript_version "2"; exon_number "6"; gene_name "cep55l"; gene_source "ensembl_havana"; gene_biotype "protein_coding"; transcript_name "cep55l-201"; transcript_source "ensembl_havana"; transcript_biotype "protein_coding"; exon_id "ENSDARE00001190776"; exon_version "1";	chr12	5120232	5120332
chr12	ensembl_havana	CDS	5110282	5110523	gene_id "ENSDARG00000102349"; gene_version "2"; transcript_id "ENSDART00000166600"; transcript_version "2"; exon_number "6"; gene_name "cep55l"; gene_source "ensembl_havana"; gene_biotype "protein_coding"; transcript_name "cep55l-201"; transcript_source "ensembl_havana"; transcript_biotype "protein_coding"; protein_id "ENSDARP00000136406"; protein_version "1";	chr12	5120232	5120332
chr12	ensembl_havana	exon	5111581	5111652	gene_id "ENSDARG00000102349"; gene_version "2"; transcript_id "ENSDART00000166600"; transcript_version "2"; exon_number "7"; gene_name "cep55l"; gene_source "ensembl_havana"; gene_biotype "protein_coding"; transcript_name "cep55l-201"; transcript_source "ensembl_havana"; transcript_biotype "protein_coding"; exon_id "ENSDARE00001149952"; exon_version "1";	chr12	5120232	5120332
chr12	ensembl_havana	CDS	5111581	5111652	gene_id "ENSDARG00000102349"; gene_version "2"; transcript_id "ENSDART00000166600"; transcript_version "2"; exon_number "7"; gene_name "cep55l"; gene_source "ensembl_havana"; gene_biotype "protein_coding"; transcript_name "cep55l-201"; transcript_source "ensembl_havana"; transcript_biotype "protein_coding"; protein_id "ENSDARP00000136406"; protein_version "1";	chr12	5120232	5120332
chr12	ensembl_havana	exon	5112172	5112297	gene_id "ENSDARG00000102349"; gene_version "2"; transcript_id "ENSDART00000166600"; transcript_version "2"; exon_number "8"; gene_name "cep55l"; gene_source "ensembl_havana"; gene_biotype "protein_coding"; transcript_name "cep55l-201"; transcript_source "ensembl_havana"; transcript_biotype "protein_coding"; exon_id "ENSDARE00001183687"; exon_version "1";	chr12	5120232	5120332
chr12	ensembl_havana	CDS	5112172	5112297	gene_id "ENSDARG00000102349"; gene_version "2"; transcript_id "ENSDART00000166600"; transcript_version "2"; exon_number "8"; gene_name "cep55l"; gene_source "ensembl_havana"; gene_biotype "protein_coding"; transcript_name "cep55l-201"; transcript_source "ensembl_havana"; transcript_biotype "protein_coding"; protein_id "ENSDARP00000136406"; protein_version "1";	chr12	5120232	5120332
chr12	ensembl_havana	exon	5112401	5113389	gene_id "ENSDARG00000102349"; gene_version "2"; transcript_id "ENSDART00000166600"; transcript_version "2"; exon_number "9"; gene_name "cep55l"; gene_source "ensembl_havana"; gene_biotype "protein_coding"; transcript_name "cep55l-201"; transcript_source "ensembl_havana"; transcript_biotype "protein_coding"; exon_id "ENSDARE00001220841"; exon_version "1";	chr12	5120232	5120332
chr12	ensembl_havana	CDS	5112401	5112607	gene_id "ENSDARG00000102349"; gene_version "2"; transcript_id "ENSDART00000166600"; transcript_version "2"; exon_number "9"; gene_name "cep55l"; gene_source "ensembl_havana"; gene_biotype "protein_coding"; transcript_name "cep55l-201"; transcript_source "ensembl_havana"; transcript_biotype "protein_coding"; protein_id "ENSDARP00000136406"; protein_version "1";	chr12	5120232	5120332
chr12	ensembl_havana	stop_codon	5112608	5112610	gene_id "ENSDARG00000102349"; gene_version "2"; transcript_id "ENSDART00000166600"; transcript_version "2"; exon_number "9"; gene_name "cep55l"; gene_source "ensembl_havana"; gene_biotype "protein_coding"; transcript_name "cep55l-201"; transcript_source "ensembl_havana"; transcript_biotype "protein_coding";	chr12	5120232	5120332
chr12	ensembl_havana	five_prime_utr	5102670	5102780	gene_id "ENSDARG00000102349"; gene_version "2"; transcript_id "ENSDART00000166600"; transcript_version "2"; gene_name "cep55l"; gene_source "ensembl_havana"; gene_biotype "protein_coding"; transcript_name "cep55l-201"; transcript_source "ensembl_havana"; transcript_biotype "protein_coding";	chr12	5120232	5120332
chr12	ensembl_havana	five_prime_utr	5102968	5102969	gene_id "ENSDARG00000102349"; gene_version "2"; transcript_id "ENSDART00000166600"; transcript_version "2"; gene_name "cep55l"; gene_source "ensembl_havana"; gene_biotype "protein_coding"; transcript_name "cep55l-201"; transcript_source "ensembl_havana"; transcript_biotype "protein_coding";	chr12	5120232	5120332
chr12	ensembl_havana	three_prime_utr	5112611	5113389	gene_id "ENSDARG00000102349"; gene_version "2"; transcript_id "ENSDART00000166600"; transcript_version "2"; gene_name "cep55l"; gene_source "ensembl_havana"; gene_biotype "protein_coding"; transcript_name "cep55l-201"; transcript_source "ensembl_havana"; transcript_biotype "protein_coding";	chr12	5120232	5120332
chr12	ensembl_havana	gene	5115929	5120339	gene_id "ENSDARG00000101199"; gene_version "3"; gene_name "rbp4"; gene_source "ensembl_havana"; gene_biotype "protein_coding";	chr12	5120232	5120332
chr12	ensembl_havana	transcript	5115929	5120339	gene_id "ENSDARG00000101199"; gene_version "3"; transcript_id "ENSDART00000168759"; transcript_version "2"; gene_name "rbp4"; gene_source "ensembl_havana"; gene_biotype "protein_coding"; transcript_name "rbp4-203"; transcript_source "ensembl_havana"; transcript_biotype "protein_coding";	chr12	5120232	5120332
chr12	ensembl_havana	exon	5120160	5120339	gene_id "ENSDARG00000101199"; gene_version "3"; transcript_id "ENSDART00000168759"; transcript_version "2"; exon_number "1"; gene_name "rbp4"; gene_source "ensembl_havana"; gene_biotype "protein_coding"; transcript_name "rbp4-203"; transcript_source "ensembl_havana"; transcript_biotype "protein_coding"; exon_id "ENSDARE00001221743"; exon_version "1";	chr12	5120232	5120332
chr12	ensembl_havana	exon	5119968	5120081	gene_id "ENSDARG00000101199"; gene_version "3"; transcript_id "ENSDART00000168759"; transcript_version "2"; exon_number "2"; gene_name "rbp4"; gene_source "ensembl_havana"; gene_biotype "protein_coding"; transcript_name "rbp4-203"; transcript_source "ensembl_havana"; transcript_biotype "protein_coding"; exon_id "ENSDARE00001227495"; exon_version "1";	chr12	5120232	5120332
chr12	ensembl_havana	CDS	5119968	5120069	gene_id "ENSDARG00000101199"; gene_version "3"; transcript_id "ENSDART00000168759"; transcript_version "2"; exon_number "2"; gene_name "rbp4"; gene_source "ensembl_havana"; gene_biotype "protein_coding"; transcript_name "rbp4-203"; transcript_source "ensembl_havana"; transcript_biotype "protein_coding"; protein_id "ENSDARP00000141692"; protein_version "1";	chr12	5120232	5120332
chr12	ensembl_havana	start_codon	5120067	5120069	gene_id "ENSDARG00000101199"; gene_version "3"; transcript_id "ENSDART00000168759"; transcript_version "2"; exon_number "2"; gene_name "rbp4"; gene_source "ensembl_havana"; gene_biotype "protein_coding"; transcript_name "rbp4-203"; transcript_source "ensembl_havana"; transcript_biotype "protein_coding";	chr12	5120232	5120332
chr12	ensembl_havana	exon	5119752	5119888	gene_id "ENSDARG00000101199"; gene_version "3"; transcript_id "ENSDART00000168759"; transcript_version "2"; exon_number "3"; gene_name "rbp4"; gene_source "ensembl_havana"; gene_biotype "protein_coding"; transcript_name "rbp4-203"; transcript_source "ensembl_havana"; transcript_biotype "protein_coding"; exon_id "ENSDARE00001172118"; exon_version "1";	chr12	5120232	5120332
chr12	ensembl_havana	CDS	5119752	5119888	gene_id "ENSDARG00000101199"; gene_version "3"; transcript_id "ENSDART00000168759"; transcript_version "2"; exon_number "3"; gene_name "rbp4"; gene_source "ensembl_havana"; gene_biotype "protein_coding"; transcript_name "rbp4-203"; transcript_source "ensembl_havana"; transcript_biotype "protein_coding"; protein_id "ENSDARP00000141692"; protein_version "1";	chr12	5120232	5120332
chr12	ensembl_havana	exon	5119568	5119674	gene_id "ENSDARG00000101199"; gene_version "3"; transcript_id "ENSDART00000168759"; transcript_version "2"; exon_number "4"; gene_name "rbp4"; gene_source "ensembl_havana"; gene_biotype "protein_coding"; transcript_name "rbp4-203"; transcript_source "ensembl_havana"; transcript_biotype "protein_coding"; exon_id "ENSDARE00001189212"; exon_version "1";	chr12	5120232	5120332
chr12	ensembl_havana	CDS	5119568	5119674	gene_id "ENSDARG00000101199"; gene_version "3"; transcript_id "ENSDART00000168759"; transcript_version "2"; exon_number "4"; gene_name "rbp4"; gene_source "ensembl_havana"; gene_biotype "protein_coding"; transcript_name "rbp4-203"; transcript_source "ensembl_havana"; transcript_biotype "protein_coding"; protein_id "ENSDARP00000141692"; protein_version "1";	chr12	5120232	5120332
chr12	ensembl_havana	exon	5116314	5116526	gene_id "ENSDARG00000101199"; gene_version "3"; transcript_id "ENSDART00000168759"; transcript_version "2"; exon_number "5"; gene_name "rbp4"; gene_source "ensembl_havana"; gene_biotype "protein_coding"; transcript_name "rbp4-203"; transcript_source "ensembl_havana"; transcript_biotype "protein_coding"; exon_id "ENSDARE00001201669"; exon_version "1";	chr12	5120232	5120332
chr12	ensembl_havana	CDS	5116314	5116526	gene_id "ENSDARG00000101199"; gene_version "3"; transcript_id "ENSDART00000168759"; transcript_version "2"; exon_number "5"; gene_name "rbp4"; gene_source "ensembl_havana"; gene_biotype "protein_coding"; transcript_name "rbp4-203"; transcript_source "ensembl_havana"; transcript_biotype "protein_coding"; protein_id "ENSDARP00000141692"; protein_version "1";	chr12	5120232	5120332
chr12	ensembl_havana	exon	5115929	5116221	gene_id "ENSDARG00000101199"; gene_version "3"; transcript_id "ENSDART00000168759"; transcript_version "2"; exon_number "6"; gene_name "rbp4"; gene_source "ensembl_havana"; gene_biotype "protein_coding"; transcript_name "rbp4-203"; transcript_source "ensembl_havana"; transcript_biotype "protein_coding"; exon_id "ENSDARE00001214718"; exon_version "1";	chr12	5120232	5120332
chr12	ensembl_havana	CDS	5116205	5116221	gene_id "ENSDARG00000101199"; gene_version "3"; transcript_id "ENSDART00000168759"; transcript_version "2"; exon_number "6"; gene_name "rbp4"; gene_source "ensembl_havana"; gene_biotype "protein_coding"; transcript_name "rbp4-203"; transcript_source "ensembl_havana"; transcript_biotype "protein_coding"; protein_id "ENSDARP00000141692"; protein_version "1";	chr12	5120232	5120332
chr12	ensembl_havana	stop_codon	5116202	5116204	gene_id "ENSDARG00000101199"; gene_version "3"; transcript_id "ENSDART00000168759"; transcript_version "2"; exon_number "6"; gene_name "rbp4"; gene_source "ensembl_havana"; gene_biotype "protein_coding"; transcript_name "rbp4-203"; transcript_source "ensembl_havana"; transcript_biotype "protein_coding";	chr12	5120232	5120332
chr12	ensembl_havana	five_prime_utr	5120160	5120339	gene_id "ENSDARG00000101199"; gene_version "3"; transcript_id "ENSDART00000168759"; transcript_version "2"; gene_name "rbp4"; gene_source "ensembl_havana"; gene_biotype "protein_coding"; transcript_name "rbp4-203"; transcript_source "ensembl_havana"; transcript_biotype "protein_coding";	chr12	5120232	5120332
chr12	ensembl_havana	five_prime_utr	5120070	5120081	gene_id "ENSDARG00000101199"; gene_version "3"; transcript_id "ENSDART00000168759"; transcript_version "2"; gene_name "rbp4"; gene_source "ensembl_havana"; gene_biotype "protein_coding"; transcript_name "rbp4-203"; transcript_source "ensembl_havana"; transcript_biotype "protein_coding";	chr12	5120232	5120332
chr12	ensembl_havana	three_prime_utr	5115929	5116201	gene_id "ENSDARG00000101199"; gene_version "3"; transcript_id "ENSDART00000168759"; transcript_version "2"; gene_name "rbp4"; gene_source "ensembl_havana"; gene_biotype "protein_coding"; transcript_name "rbp4-203"; transcript_source "ensembl_havana"; transcript_biotype "protein_coding";	chr12	5120232	5120332
chr12	havana	transcript	5116037	5116978	gene_id "ENSDARG00000101199"; gene_version "3"; transcript_id "ENSDART00000159927"; transcript_version "2"; gene_name "rbp4"; gene_source "ensembl_havana"; gene_biotype "protein_coding"; transcript_name "rbp4-201"; transcript_source "havana"; transcript_biotype "retained_intron";	chr12	5120232	5120332
chr12	havana	exon	5116314	5116978	gene_id "ENSDARG00000101199"; gene_version "3"; transcript_id "ENSDART00000159927"; transcript_version "2"; exon_number "1"; gene_name "rbp4"; gene_source "ensembl_havana"; gene_biotype "protein_coding"; transcript_name "rbp4-201"; transcript_source "havana"; transcript_biotype "retained_intron"; exon_id "ENSDARE00001202646"; exon_version "1";	chr12	5120232	5120332
chr12	havana	exon	5116037	5116221	gene_id "ENSDARG00000101199"; gene_version "3"; transcript_id "ENSDART00000159927"; transcript_version "2"; exon_number "2"; gene_name "rbp4"; gene_source "ensembl_havana"; gene_biotype "protein_coding"; transcript_name "rbp4-201"; transcript_source "havana"; transcript_biotype "retained_intron"; exon_id "ENSDARE00001180361"; exon_version "1";	chr12	5120232	5120332
chr12	havana	transcript	5116405	5120175	gene_id "ENSDARG00000101199"; gene_version "3"; transcript_id "ENSDART00000160729"; transcript_version "2"; gene_name "rbp4"; gene_source "ensembl_havana"; gene_biotype "protein_coding"; transcript_name "rbp4-202"; transcript_source "havana"; transcript_biotype "protein_coding"; tag "cds_end_NF"; tag "mRNA_end_NF";	chr12	5120232	5120332
chr12	havana	exon	5119968	5120175	gene_id "ENSDARG00000101199"; gene_version "3"; transcript_id "ENSDART00000160729"; transcript_version "2"; exon_number "1"; gene_name "rbp4"; gene_source "ensembl_havana"; gene_biotype "protein_coding"; transcript_name "rbp4-202"; transcript_source "havana"; transcript_biotype "protein_coding"; exon_id "ENSDARE00001194353"; exon_version "1"; tag "cds_end_NF"; tag "mRNA_end_NF";	chr12	5120232	5120332
chr12	havana	CDS	5119968	5120108	gene_id "ENSDARG00000101199"; gene_version "3"; transcript_id "ENSDART00000160729"; transcript_version "2"; exon_number "1"; gene_name "rbp4"; gene_source "ensembl_havana"; gene_biotype "protein_coding"; transcript_name "rbp4-202"; transcript_source "havana"; transcript_biotype "protein_coding"; protein_id "ENSDARP00000140124"; protein_version "1"; tag "cds_end_NF"; tag "mRNA_end_NF";	chr12	5120232	5120332
chr12	havana	start_codon	5120106	5120108	gene_id "ENSDARG00000101199"; gene_version "3"; transcript_id "ENSDART00000160729"; transcript_version "2"; exon_number "1"; gene_name "rbp4"; gene_source "ensembl_havana"; gene_biotype "protein_coding"; transcript_name "rbp4-202"; transcript_source "havana"; transcript_biotype "protein_coding"; tag "cds_end_NF"; tag "mRNA_end_NF";	chr12	5120232	5120332
chr12	havana	exon	5119752	5119888	gene_id "ENSDARG00000101199"; gene_version "3"; transcript_id "ENSDART00000160729"; transcript_version "2"; exon_number "2"; gene_name "rbp4"; gene_source "ensembl_havana"; gene_biotype "protein_coding"; transcript_name "rbp4-202"; transcript_source "havana"; transcript_biotype "protein_coding"; exon_id "ENSDARE00001172118"; exon_version "1"; tag "cds_end_NF"; tag "mRNA_end_NF";	chr12	5120232	5120332
chr12	havana	CDS	5119752	5119888	gene_id "ENSDARG00000101199"; gene_version "3"; transcript_id "ENSDART00000160729"; transcript_version "2"; exon_number "2"; gene_name "rbp4"; gene_source "ensembl_havana"; gene_biotype "protein_coding"; transcript_name "rbp4-202"; transcript_source "havana"; transcript_biotype "protein_coding"; protein_id "ENSDARP00000140124"; protein_version "1"; tag "cds_end_NF"; tag "mRNA_end_NF";	chr12	5120232	5120332
chr12	havana	exon	5119568	5119674	gene_id "ENSDARG00000101199"; gene_version "3"; transcript_id "ENSDART00000160729"; transcript_version "2"; exon_number "3"; gene_name "rbp4"; gene_source "ensembl_havana"; gene_biotype "protein_coding"; transcript_name "rbp4-202"; transcript_source "havana"; transcript_biotype "protein_coding"; exon_id "ENSDARE00001189212"; exon_version "1"; tag "cds_end_NF"; tag "mRNA_end_NF";	chr12	5120232	5120332
chr12	havana	CDS	5119568	5119674	gene_id "ENSDARG00000101199"; gene_version "3"; transcript_id "ENSDART00000160729"; transcript_version "2"; exon_number "3"; gene_name "rbp4"; gene_source "ensembl_havana"; gene_biotype "protein_coding"; transcript_name "rbp4-202"; transcript_source "havana"; transcript_biotype "protein_coding"; protein_id "ENSDARP00000140124"; protein_version "1"; tag "cds_end_NF"; tag "mRNA_end_NF";	chr12	5120232	5120332
chr12	havana	exon	5116405	5116526	gene_id "ENSDARG00000101199"; gene_version "3"; transcript_id "ENSDART00000160729"; transcript_version "2"; exon_number "4"; gene_name "rbp4"; gene_source "ensembl_havana"; gene_biotype "protein_coding"; transcript_name "rbp4-202"; transcript_source "havana"; transcript_biotype "protein_coding"; exon_id "ENSDARE00001160702"; exon_version "1"; tag "cds_end_NF"; tag "mRNA_end_NF";	chr12	5120232	5120332
chr12	havana	CDS	5116405	5116526	gene_id "ENSDARG00000101199"; gene_version "3"; transcript_id "ENSDART00000160729"; transcript_version "2"; exon_number "4"; gene_name "rbp4"; gene_source "ensembl_havana"; gene_biotype "protein_coding"; transcript_name "rbp4-202"; transcript_source "havana"; transcript_biotype "protein_coding"; protein_id "ENSDARP00000140124"; protein_version "1"; tag "cds_end_NF"; tag "mRNA_end_NF";	chr12	5120232	5120332
chr12	havana	five_prime_utr	5120109	5120175	gene_id "ENSDARG00000101199"; gene_version "3"; transcript_id "ENSDART00000160729"; transcript_version "2"; gene_name "rbp4"; gene_source "ensembl_havana"; gene_biotype "protein_coding"; transcript_name "rbp4-202"; transcript_source "havana"; transcript_biotype "protein_coding"; tag "cds_end_NF"; tag "mRNA_end_NF";	chr12	5120232	5120332
chr12	ensembl_havana	gene	5129245	5154099	gene_id "ENSDARG00000100397"; gene_version "2"; gene_name "pde6c"; gene_source "ensembl_havana"; gene_biotype "protein_coding";	chr12	5120232	5120332
chr12	ensembl_havana	transcript	5129245	5154099	gene_id "ENSDARG00000100397"; gene_version "2"; transcript_id "ENSDART00000169073"; transcript_version "2"; gene_name "pde6c"; gene_source "ensembl_havana"; gene_biotype "protein_coding"; transcript_name "pde6c-201"; transcript_source "ensembl_havana"; transcript_biotype "protein_coding";	chr12	5120232	5120332
chr12	ensembl_havana	exon	5129245	5129823	gene_id "ENSDARG00000100397"; gene_version "2"; transcript_id "ENSDART00000169073"; transcript_version "2"; exon_number "1"; gene_name "pde6c"; gene_source "ensembl_havana"; gene_biotype "protein_coding"; transcript_name "pde6c-201"; transcript_source "ensembl_havana"; transcript_biotype "protein_coding"; exon_id "ENSDARE00001218035"; exon_version "1";	chr12	5120232	5120332
chr12	ensembl_havana	CDS	5129356	5129823	gene_id "ENSDARG00000100397"; gene_version "2"; transcript_id "ENSDART00000169073"; transcript_version "2"; exon_number "1"; gene_name "pde6c"; gene_source "ensembl_havana"; gene_biotype "protein_coding"; transcript_name "pde6c-201"; transcript_source "ensembl_havana"; transcript_biotype "protein_coding"; protein_id "ENSDARP00000138871"; protein_version "1";	chr12	5120232	5120332
chr12	ensembl_havana	start_codon	5129356	5129358	gene_id "ENSDARG00000100397"; gene_version "2"; transcript_id "ENSDART00000169073"; transcript_version "2"; exon_number "1"; gene_name "pde6c"; gene_source "ensembl_havana"; gene_biotype "protein_coding"; transcript_name "pde6c-201"; transcript_source "ensembl_havana"; transcript_biotype "protein_coding";	chr12	5120232	5120332
chr12	ensembl_havana	exon	5133500	5133652	gene_id "ENSDARG00000100397"; gene_version "2"; transcript_id "ENSDART00000169073"; transcript_version "2"; exon_number "2"; gene_name "pde6c"; gene_source "ensembl_havana"; gene_biotype "protein_coding"; transcript_name "pde6c-201"; transcript_source "ensembl_havana"; transcript_biotype "protein_coding"; exon_id "ENSDARE00001202494"; exon_version "1";	chr12	5120232	5120332
chr12	ensembl_havana	CDS	5133500	5133652	gene_id "ENSDARG00000100397"; gene_version "2"; transcript_id "ENSDART00000169073"; transcript_version "2"; exon_number "2"; gene_name "pde6c"; gene_source "ensembl_havana"; gene_biotype "protein_coding"; transcript_name "pde6c-201"; transcript_source "ensembl_havana"; transcript_biotype "protein_coding"; protein_id "ENSDARP00000138871"; protein_version "1";	chr12	5120232	5120332
chr12	ensembl_havana	exon	5135580	5135669	gene_id "ENSDARG00000100397"; gene_version "2"; transcript_id "ENSDART00000169073"; transcript_version "2"; exon_number "3"; gene_name "pde6c"; gene_source "ensembl_havana"; gene_biotype "protein_coding"; transcript_name "pde6c-201"; transcript_source "ensembl_havana"; transcript_biotype "protein_coding"; exon_id "ENSDARE00001181580"; exon_version "1";	chr12	5120232	5120332
chr12	ensembl_havana	CDS	5135580	5135669	gene_id "ENSDARG00000100397"; gene_version "2"; transcript_id "ENSDART00000169073"; transcript_version "2"; exon_number "3"; gene_name "pde6c"; gene_source "ensembl_havana"; gene_biotype "protein_coding"; transcript_name "pde6c-201"; transcript_source "ensembl_havana"; transcript_biotype "protein_coding"; protein_id "ENSDARP00000138871"; protein_version "1";	chr12	5120232	5120332
chr12	ensembl_havana	exon	5135743	5135883	gene_id "ENSDARG00000100397"; gene_version "2"; transcript_id "ENSDART00000169073"; transcript_version "2"; exon_number "4"; gene_name "pde6c"; gene_source "ensembl_havana"; gene_biotype "protein_coding"; transcript_name "pde6c-201"; transcript_source "ensembl_havana"; transcript_biotype "protein_coding"; exon_id "ENSDARE00001188319"; exon_version "1";	chr12	5120232	5120332
chr12	ensembl_havana	CDS	5135743	5135883	gene_id "ENSDARG00000100397"; gene_version "2"; transcript_id "ENSDART00000169073"; transcript_version "2"; exon_number "4"; gene_name "pde6c"; gene_source "ensembl_havana"; gene_biotype "protein_coding"; transcript_name "pde6c-201"; transcript_source "ensembl_havana"; transcript_biotype "protein_coding"; protein_id "ENSDARP00000138871"; protein_version "1";	chr12	5120232	5120332
chr12	ensembl_havana	exon	5137566	5137640	gene_id "ENSDARG00000100397"; gene_version "2"; transcript_id "ENSDART00000169073"; transcript_version "2"; exon_number "5"; gene_name "pde6c"; gene_source "ensembl_havana"; gene_biotype "protein_coding"; transcript_name "pde6c-201"; transcript_source "ensembl_havana"; transcript_biotype "protein_coding"; exon_id "ENSDARE00001183978"; exon_version "1";	chr12	5120232	5120332
chr12	ensembl_havana	CDS	5137566	5137640	gene_id "ENSDARG00000100397"; gene_version "2"; transcript_id "ENSDART00000169073"; transcript_version "2"; exon_number "5"; gene_name "pde6c"; gene_source "ensembl_havana"; gene_biotype "protein_coding"; transcript_name "pde6c-201"; transcript_source "ensembl_havana"; transcript_biotype "protein_coding"; protein_id "ENSDARP00000138871"; protein_version "1";	chr12	5120232	5120332
chr12	ensembl_havana	exon	5137729	5137793	gene_id "ENSDARG00000100397"; gene_version "2"; transcript_id "ENSDART00000169073"; transcript_version "2"; exon_number "6"; gene_name "pde6c"; gene_source "ensembl_havana"; gene_biotype "protein_coding"; transcript_name "pde6c-201"; transcript_source "ensembl_havana"; transcript_biotype "protein_coding"; exon_id "ENSDARE00001173628"; exon_version "1";	chr12	5120232	5120332
chr12	ensembl_havana	CDS	5137729	5137793	gene_id "ENSDARG00000100397"; gene_version "2"; transcript_id "ENSDART00000169073"; transcript_version "2"; exon_number "6"; gene_name "pde6c"; gene_source "ensembl_havana"; gene_biotype "protein_coding"; transcript_name "pde6c-201"; transcript_source "ensembl_havana"; transcript_biotype "protein_coding"; protein_id "ENSDARP00000138871"; protein_version "1";	chr12	5120232	5120332
chr12	ensembl_havana	exon	5140780	5140846	gene_id "ENSDARG00000100397"; gene_version "2"; transcript_id "ENSDART00000169073"; transcript_version "2"; exon_number "7"; gene_name "pde6c"; gene_source "ensembl_havana"; gene_biotype "protein_coding"; transcript_name "pde6c-201"; transcript_source "ensembl_havana"; transcript_biotype "protein_coding"; exon_id "ENSDARE00001207868"; exon_version "1";	chr12	5120232	5120332
chr12	ensembl_havana	CDS	5140780	5140846	gene_id "ENSDARG00000100397"; gene_version "2"; transcript_id "ENSDART00000169073"; transcript_version "2"; exon_number "7"; gene_name "pde6c"; gene_source "ensembl_havana"; gene_biotype "protein_coding"; transcript_name "pde6c-201"; transcript_source "ensembl_havana"; transcript_biotype "protein_coding"; protein_id "ENSDARP00000138871"; protein_version "1";	chr12	5120232	5120332
chr12	ensembl_havana	exon	5140991	5141038	gene_id "ENSDARG00000100397"; gene_version "2"; transcript_id "ENSDART00000169073"; transcript_version "2"; exon_number "8"; gene_name "pde6c"; gene_source "ensembl_havana"; gene_biotype "protein_coding"; transcript_name "pde6c-201"; transcript_source "ensembl_havana"; transcript_biotype "protein_coding"; exon_id "ENSDARE00001185531"; exon_version "1";	chr12	5120232	5120332
chr12	ensembl_havana	CDS	5140991	5141038	gene_id "ENSDARG00000100397"; gene_version "2"; transcript_id "ENSDART00000169073"; transcript_version "2"; exon_number "8"; gene_name "pde6c"; gene_source "ensembl_havana"; gene_biotype "protein_coding"; transcript_name "pde6c-201"; transcript_source "ensembl_havana"; transcript_biotype "protein_coding"; protein_id "ENSDARP00000138871"; protein_version "1";	chr12	5120232	5120332
chr12	ensembl_havana	exon	5144058	5144207	gene_id "ENSDARG00000100397"; gene_version "2"; transcript_id "ENSDART00000169073"; transcript_version "2"; exon_number "9"; gene_name "pde6c"; gene_source "ensembl_havana"; gene_biotype "protein_coding"; transcript_name "pde6c-201"; transcript_source "ensembl_havana"; transcript_biotype "protein_coding"; exon_id "ENSDARE00001217660"; exon_version "1";	chr12	5120232	5120332
chr12	ensembl_havana	CDS	5144058	5144207	gene_id "ENSDARG00000100397"; gene_version "2"; transcript_id "ENSDART00000169073"; transcript_version "2"; exon_number "9"; gene_name "pde6c"; gene_source "ensembl_havana"; gene_biotype "protein_coding"; transcript_name "pde6c-201"; transcript_source "ensembl_havana"; transcript_biotype "protein_coding"; protein_id "ENSDARP00000138871"; protein_version "1";	chr12	5120232	5120332
chr12	ensembl_havana	exon	5144294	5144437	gene_id "ENSDARG00000100397"; gene_version "2"; transcript_id "ENSDART00000169073"; transcript_version "2"; exon_number "10"; gene_name "pde6c"; gene_source "ensembl_havana"; gene_biotype "protein_coding"; transcript_name "pde6c-201"; transcript_source "ensembl_havana"; transcript_biotype "protein_coding"; exon_id "ENSDARE00001172991"; exon_version "1";	chr12	5120232	5120332
chr12	ensembl_havana	CDS	5144294	5144437	gene_id "ENSDARG00000100397"; gene_version "2"; transcript_id "ENSDART00000169073"; transcript_version "2"; exon_number "10"; gene_name "pde6c"; gene_source "ensembl_havana"; gene_biotype "protein_coding"; transcript_name "pde6c-201"; transcript_source "ensembl_havana"; transcript_biotype "protein_coding"; protein_id "ENSDARP00000138871"; protein_version "1";	chr12	5120232	5120332
chr12	ensembl_havana	exon	5144522	5144587	gene_id "ENSDARG00000100397"; gene_version "2"; transcript_id "ENSDART00000169073"; transcript_version "2"; exon_number "11"; gene_name "pde6c"; gene_source "ensembl_havana"; gene_biotype "protein_coding"; transcript_name "pde6c-201"; transcript_source "ensembl_havana"; transcript_biotype "protein_coding"; exon_id "ENSDARE00001196341"; exon_version "1";	chr12	5120232	5120332
chr12	ensembl_havana	CDS	5144522	5144587	gene_id "ENSDARG00000100397"; gene_version "2"; transcript_id "ENSDART00000169073"; transcript_version "2"; exon_number "11"; gene_name "pde6c"; gene_source "ensembl_havana"; gene_biotype "protein_coding"; transcript_name "pde6c-201"; transcript_source "ensembl_havana"; transcript_biotype "protein_coding"; protein_id "ENSDARP00000138871"; protein_version "1";	chr12	5120232	5120332
chr12	ensembl_havana	exon	5144670	5144816	gene_id "ENSDARG00000100397"; gene_version "2"; transcript_id "ENSDART00000169073"; transcript_version "2"; exon_number "12"; gene_name "pde6c"; gene_source "ensembl_havana"; gene_biotype "protein_coding"; transcript_name "pde6c-201"; transcript_source "ensembl_havana"; transcript_biotype "protein_coding"; exon_id "ENSDARE00001216282"; exon_version "1";	chr12	5120232	5120332
chr12	ensembl_havana	CDS	5144670	5144816	gene_id "ENSDARG00000100397"; gene_version "2"; transcript_id "ENSDART00000169073"; transcript_version "2"; exon_number "12"; gene_name "pde6c"; gene_source "ensembl_havana"; gene_biotype "protein_coding"; transcript_name "pde6c-201"; transcript_source "ensembl_havana"; transcript_biotype "protein_coding"; protein_id "ENSDARP00000138871"; protein_version "1";	chr12	5120232	5120332
chr12	ensembl_havana	exon	5146940	5147047	gene_id "ENSDARG00000100397"; gene_version "2"; transcript_id "ENSDART00000169073"; transcript_version "2"; exon_number "13"; gene_name "pde6c"; gene_source "ensembl_havana"; gene_biotype "protein_coding"; transcript_name "pde6c-201"; transcript_source "ensembl_havana"; transcript_biotype "protein_coding"; exon_id "ENSDARE00001214484"; exon_version "1";	chr12	5120232	5120332
chr12	ensembl_havana	CDS	5146940	5147047	gene_id "ENSDARG00000100397"; gene_version "2"; transcript_id "ENSDART00000169073"; transcript_version "2"; exon_number "13"; gene_name "pde6c"; gene_source "ensembl_havana"; gene_biotype "protein_coding"; transcript_name "pde6c-201"; transcript_source "ensembl_havana"; transcript_biotype "protein_coding"; protein_id "ENSDARP00000138871"; protein_version "1";	chr12	5120232	5120332
chr12	ensembl_havana	exon	5147129	5147238	gene_id "ENSDARG00000100397"; gene_version "2"; transcript_id "ENSDART00000169073"; transcript_version "2"; exon_number "14"; gene_name "pde6c"; gene_source "ensembl_havana"; gene_biotype "protein_coding"; transcript_name "pde6c-201"; transcript_source "ensembl_havana"; transcript_biotype "protein_coding"; exon_id "ENSDARE00001205683"; exon_version "1";	chr12	5120232	5120332
chr12	ensembl_havana	CDS	5147129	5147238	gene_id "ENSDARG00000100397"; gene_version "2"; transcript_id "ENSDART00000169073"; transcript_version "2"; exon_number "14"; gene_name "pde6c"; gene_source "ensembl_havana"; gene_biotype "protein_coding"; transcript_name "pde6c-201"; transcript_source "ensembl_havana"; transcript_biotype "protein_coding"; protein_id "ENSDARP00000138871"; protein_version "1";	chr12	5120232	5120332
chr12	ensembl_havana	exon	5147315	5147402	gene_id "ENSDARG00000100397"; gene_version "2"; transcript_id "ENSDART00000169073"; transcript_version "2"; exon_number "15"; gene_name "pde6c"; gene_source "ensembl_havana"; gene_biotype "protein_coding"; transcript_name "pde6c-201"; transcript_source "ensembl_havana"; transcript_biotype "protein_coding"; exon_id "ENSDARE00001173131"; exon_version "1";	chr12	5120232	5120332
chr12	ensembl_havana	CDS	5147315	5147402	gene_id "ENSDARG00000100397"; gene_version "2"; transcript_id "ENSDART00000169073"; transcript_version "2"; exon_number "15"; gene_name "pde6c"; gene_source "ensembl_havana"; gene_biotype "protein_coding"; transcript_name "pde6c-201"; transcript_source "ensembl_havana"; transcript_biotype "protein_coding"; protein_id "ENSDARP00000138871"; protein_version "1";	chr12	5120232	5120332
chr12	ensembl_havana	exon	5147490	5147590	gene_id "ENSDARG00000100397"; gene_version "2"; transcript_id "ENSDART00000169073"; transcript_version "2"; exon_number "16"; gene_name "pde6c"; gene_source "ensembl_havana"; gene_biotype "protein_coding"; transcript_name "pde6c-201"; transcript_source "ensembl_havana"; transcript_biotype "protein_coding"; exon_id "ENSDARE00001227167"; exon_version "1";	chr12	5120232	5120332
chr12	ensembl_havana	CDS	5147490	5147590	gene_id "ENSDARG00000100397"; gene_version "2"; transcript_id "ENSDART00000169073"; transcript_version "2"; exon_number "16"; gene_name "pde6c"; gene_source "ensembl_havana"; gene_biotype "protein_coding"; transcript_name "pde6c-201"; transcript_source "ensembl_havana"; transcript_biotype "protein_coding"; protein_id "ENSDARP00000138871"; protein_version "1";	chr12	5120232	5120332
chr12	ensembl_havana	exon	5147667	5147774	gene_id "ENSDARG00000100397"; gene_version "2"; transcript_id "ENSDART00000169073"; transcript_version "2"; exon_number "17"; gene_name "pde6c"; gene_source "ensembl_havana"; gene_biotype "protein_coding"; transcript_name "pde6c-201"; transcript_source "ensembl_havana"; transcript_biotype "protein_coding"; exon_id "ENSDARE00001165071"; exon_version "1";	chr12	5120232	5120332
chr12	ensembl_havana	CDS	5147667	5147774	gene_id "ENSDARG00000100397"; gene_version "2"; transcript_id "ENSDART00000169073"; transcript_version "2"; exon_number "17"; gene_name "pde6c"; gene_source "ensembl_havana"; gene_biotype "protein_coding"; transcript_name "pde6c-201"; transcript_source "ensembl_havana"; transcript_biotype "protein_coding"; protein_id "ENSDARP00000138871"; protein_version "1";	chr12	5120232	5120332
chr12	ensembl_havana	exon	5147853	5147916	gene_id "ENSDARG00000100397"; gene_version "2"; transcript_id "ENSDART00000169073"; transcript_version "2"; exon_number "18"; gene_name "pde6c"; gene_source "ensembl_havana"; gene_biotype "protein_coding"; transcript_name "pde6c-201"; transcript_source "ensembl_havana"; transcript_biotype "protein_coding"; exon_id "ENSDARE00001161189"; exon_version "1";	chr12	5120232	5120332
chr12	ensembl_havana	CDS	5147853	5147916	gene_id "ENSDARG00000100397"; gene_version "2"; transcript_id "ENSDART00000169073"; transcript_version "2"; exon_number "18"; gene_name "pde6c"; gene_source "ensembl_havana"; gene_biotype "protein_coding"; transcript_name "pde6c-201"; transcript_source "ensembl_havana"; transcript_biotype "protein_coding"; protein_id "ENSDARP00000138871"; protein_version "1";	chr12	5120232	5120332
chr12	ensembl_havana	exon	5149348	5149422	gene_id "ENSDARG00000100397"; gene_version "2"; transcript_id "ENSDART00000169073"; transcript_version "2"; exon_number "19"; gene_name "pde6c"; gene_source "ensembl_havana"; gene_biotype "protein_coding"; transcript_name "pde6c-201"; transcript_source "ensembl_havana"; transcript_biotype "protein_coding"; exon_id "ENSDARE00001218348"; exon_version "1";	chr12	5120232	5120332
chr12	ensembl_havana	CDS	5149348	5149422	gene_id "ENSDARG00000100397"; gene_version "2"; transcript_id "ENSDART00000169073"; transcript_version "2"; exon_number "19"; gene_name "pde6c"; gene_source "ensembl_havana"; gene_biotype "protein_coding"; transcript_name "pde6c-201"; transcript_source "ensembl_havana"; transcript_biotype "protein_coding"; protein_id "ENSDARP00000138871"; protein_version "1";	chr12	5120232	5120332
chr12	ensembl_havana	exon	5149517	5149600	gene_id "ENSDARG00000100397"; gene_version "2"; transcript_id "ENSDART00000169073"; transcript_version "2"; exon_number "20"; gene_name "pde6c"; gene_source "ensembl_havana"; gene_biotype "protein_coding"; transcript_name "pde6c-201"; transcript_source "ensembl_havana"; transcript_biotype "protein_coding"; exon_id "ENSDARE00001160558"; exon_version "1";	chr12	5120232	5120332
chr12	ensembl_havana	CDS	5149517	5149600	gene_id "ENSDARG00000100397"; gene_version "2"; transcript_id "ENSDART00000169073"; transcript_version "2"; exon_number "20"; gene_name "pde6c"; gene_source "ensembl_havana"; gene_biotype "protein_coding"; transcript_name "pde6c-201"; transcript_source "ensembl_havana"; transcript_biotype "protein_coding"; protein_id "ENSDARP00000138871"; protein_version "1";	chr12	5120232	5120332
chr12	ensembl_havana	exon	5149785	5149938	gene_id "ENSDARG00000100397"; gene_version "2"; transcript_id "ENSDART00000169073"; transcript_version "2"; exon_number "21"; gene_name "pde6c"; gene_source "ensembl_havana"; gene_biotype "protein_coding"; transcript_name "pde6c-201"; transcript_source "ensembl_havana"; transcript_biotype "protein_coding"; exon_id "ENSDARE00001149241"; exon_version "1";	chr12	5120232	5120332
chr12	ensembl_havana	CDS	5149785	5149938	gene_id "ENSDARG00000100397"; gene_version "2"; transcript_id "ENSDART00000169073"; transcript_version "2"; exon_number "21"; gene_name "pde6c"; gene_source "ensembl_havana"; gene_biotype "protein_coding"; transcript_name "pde6c-201"; transcript_source "ensembl_havana"; transcript_biotype "protein_coding"; protein_id "ENSDARP00000138871"; protein_version "1";	chr12	5120232	5120332
chr12	ensembl_havana	exon	5152190	5154099	gene_id "ENSDARG00000100397"; gene_version "2"; transcript_id "ENSDART00000169073"; transcript_version "2"; exon_number "22"; gene_name "pde6c"; gene_source "ensembl_havana"; gene_biotype "protein_coding"; transcript_name "pde6c-201"; transcript_source "ensembl_havana"; transcript_biotype "protein_coding"; exon_id "ENSDARE00001186943"; exon_version "1";	chr12	5120232	5120332
chr12	ensembl_havana	CDS	5152190	5152239	gene_id "ENSDARG00000100397"; gene_version "2"; transcript_id "ENSDART00000169073"; transcript_version "2"; exon_number "22"; gene_name "pde6c"; gene_source "ensembl_havana"; gene_biotype "protein_coding"; transcript_name "pde6c-201"; transcript_source "ensembl_havana"; transcript_biotype "protein_coding"; protein_id "ENSDARP00000138871"; protein_version "1";	chr12	5120232	5120332
chr12	ensembl_havana	stop_codon	5152240	5152242	gene_id "ENSDARG00000100397"; gene_version "2"; transcript_id "ENSDART00000169073"; transcript_version "2"; exon_number "22"; gene_name "pde6c"; gene_source "ensembl_havana"; gene_biotype "protein_coding"; transcript_name "pde6c-201"; transcript_source "ensembl_havana"; transcript_biotype "protein_coding";	chr12	5120232	5120332
chr12	ensembl_havana	five_prime_utr	5129245	5129355	gene_id "ENSDARG00000100397"; gene_version "2"; transcript_id "ENSDART00000169073"; transcript_version "2"; gene_name "pde6c"; gene_source "ensembl_havana"; gene_biotype "protein_coding"; transcript_name "pde6c-201"; transcript_source "ensembl_havana"; transcript_biotype "protein_coding";	chr12	5120232	5120332
chr12	ensembl_havana	three_prime_utr	5152243	5154099	gene_id "ENSDARG00000100397"; gene_version "2"; transcript_id "ENSDART00000169073"; transcript_version "2"; gene_name "pde6c"; gene_source "ensembl_havana"; gene_biotype "protein_coding"; transcript_name "pde6c-201"; transcript_source "ensembl_havana"; transcript_biotype "protein_coding";	chr12	5120232	5120332
chr12	ensembl_havana	gene	5156332	5188413	gene_id "ENSDARG00000102615"; gene_version "2"; gene_name "fra10ac1"; gene_source "ensembl_havana"; gene_biotype "protein_coding";	chr12	5120232	5120332
chr12	ensembl_havana	gene	5156332	5188413	gene_id "ENSDARG00000102615"; gene_version "2"; gene_name "fra10ac1"; gene_source "ensembl_havana"; gene_biotype "protein_coding";	chr12	5216663	5216763
chr12	ensembl_havana	gene	5156332	5188413	gene_id "ENSDARG00000102615"; gene_version "2"; gene_name "fra10ac1"; gene_source "ensembl_havana"; gene_biotype "protein_coding";	chr12	5210048	5210147
chr12	ensembl_havana	transcript	5156332	5188413	gene_id "ENSDARG00000102615"; gene_version "2"; transcript_id "ENSDART00000161988"; transcript_version "2"; gene_name "fra10ac1"; gene_source "ensembl_havana"; gene_biotype "protein_coding"; transcript_name "fra10ac1-201"; transcript_source "ensembl_havana"; transcript_biotype "protein_coding";	chr12	5120232	5120332
chr12	ensembl_havana	transcript	5156332	5188413	gene_id "ENSDARG00000102615"; gene_version "2"; transcript_id "ENSDART00000161988"; transcript_version "2"; gene_name "fra10ac1"; gene_source "ensembl_havana"; gene_biotype "protein_coding"; transcript_name "fra10ac1-201"; transcript_source "ensembl_havana"; transcript_biotype "protein_coding";	chr12	5216663	5216763
chr12	ensembl_havana	transcript	5156332	5188413	gene_id "ENSDARG00000102615"; gene_version "2"; transcript_id "ENSDART00000161988"; transcript_version "2"; gene_name "fra10ac1"; gene_source "ensembl_havana"; gene_biotype "protein_coding"; transcript_name "fra10ac1-201"; transcript_source "ensembl_havana"; transcript_biotype "protein_coding";	chr12	5210048	5210147
chr12	ensembl_havana	exon	5188334	5188413	gene_id "ENSDARG00000102615"; gene_version "2"; transcript_id "ENSDART00000161988"; transcript_version "2"; exon_number "1"; gene_name "fra10ac1"; gene_source "ensembl_havana"; gene_biotype "protein_coding"; transcript_name "fra10ac1-201"; transcript_source "ensembl_havana"; transcript_biotype "protein_coding"; exon_id "ENSDARE00001215657"; exon_version "1";	chr12	5216663	5216763
chr12	ensembl_havana	exon	5188334	5188413	gene_id "ENSDARG00000102615"; gene_version "2"; transcript_id "ENSDART00000161988"; transcript_version "2"; exon_number "1"; gene_name "fra10ac1"; gene_source "ensembl_havana"; gene_biotype "protein_coding"; transcript_name "fra10ac1-201"; transcript_source "ensembl_havana"; transcript_biotype "protein_coding"; exon_id "ENSDARE00001215657"; exon_version "1";	chr12	5210048	5210147
chr12	ensembl_havana	CDS	5188334	5188375	gene_id "ENSDARG00000102615"; gene_version "2"; transcript_id "ENSDART00000161988"; transcript_version "2"; exon_number "1"; gene_name "fra10ac1"; gene_source "ensembl_havana"; gene_biotype "protein_coding"; transcript_name "fra10ac1-201"; transcript_source "ensembl_havana"; transcript_biotype "protein_coding"; protein_id "ENSDARP00000134636"; protein_version "1";	chr12	5216663	5216763
chr12	ensembl_havana	CDS	5188334	5188375	gene_id "ENSDARG00000102615"; gene_version "2"; transcript_id "ENSDART00000161988"; transcript_version "2"; exon_number "1"; gene_name "fra10ac1"; gene_source "ensembl_havana"; gene_biotype "protein_coding"; transcript_name "fra10ac1-201"; transcript_source "ensembl_havana"; transcript_biotype "protein_coding"; protein_id "ENSDARP00000134636"; protein_version "1";	chr12	5210048	5210147
chr12	ensembl_havana	start_codon	5188373	5188375	gene_id "ENSDARG00000102615"; gene_version "2"; transcript_id "ENSDART00000161988"; transcript_version "2"; exon_number "1"; gene_name "fra10ac1"; gene_source "ensembl_havana"; gene_biotype "protein_coding"; transcript_name "fra10ac1-201"; transcript_source "ensembl_havana"; transcript_biotype "protein_coding";	chr12	5216663	5216763
chr12	ensembl_havana	start_codon	5188373	5188375	gene_id "ENSDARG00000102615"; gene_version "2"; transcript_id "ENSDART00000161988"; transcript_version "2"; exon_number "1"; gene_name "fra10ac1"; gene_source "ensembl_havana"; gene_biotype "protein_coding"; transcript_name "fra10ac1-201"; transcript_source "ensembl_havana"; transcript_biotype "protein_coding";	chr12	5210048	5210147
chr12	ensembl_havana	exon	5185583	5185659	gene_id "ENSDARG00000102615"; gene_version "2"; transcript_id "ENSDART00000161988"; transcript_version "2"; exon_number "2"; gene_name "fra10ac1"; gene_source "ensembl_havana"; gene_biotype "protein_coding"; transcript_name "fra10ac1-201"; transcript_source "ensembl_havana"; transcript_biotype "protein_coding"; exon_id "ENSDARE00001160756"; exon_version "1";	chr12	5216663	5216763
chr12	ensembl_havana	exon	5185583	5185659	gene_id "ENSDARG00000102615"; gene_version "2"; transcript_id "ENSDART00000161988"; transcript_version "2"; exon_number "2"; gene_name "fra10ac1"; gene_source "ensembl_havana"; gene_biotype "protein_coding"; transcript_name "fra10ac1-201"; transcript_source "ensembl_havana"; transcript_biotype "protein_coding"; exon_id "ENSDARE00001160756"; exon_version "1";	chr12	5210048	5210147
chr12	ensembl_havana	CDS	5185583	5185659	gene_id "ENSDARG00000102615"; gene_version "2"; transcript_id "ENSDART00000161988"; transcript_version "2"; exon_number "2"; gene_name "fra10ac1"; gene_source "ensembl_havana"; gene_biotype "protein_coding"; transcript_name "fra10ac1-201"; transcript_source "ensembl_havana"; transcript_biotype "protein_coding"; protein_id "ENSDARP00000134636"; protein_version "1";	chr12	5216663	5216763
chr12	ensembl_havana	CDS	5185583	5185659	gene_id "ENSDARG00000102615"; gene_version "2"; transcript_id "ENSDART00000161988"; transcript_version "2"; exon_number "2"; gene_name "fra10ac1"; gene_source "ensembl_havana"; gene_biotype "protein_coding"; transcript_name "fra10ac1-201"; transcript_source "ensembl_havana"; transcript_biotype "protein_coding"; protein_id "ENSDARP00000134636"; protein_version "1";	chr12	5210048	5210147
chr12	ensembl_havana	exon	5182813	5182905	gene_id "ENSDARG00000102615"; gene_version "2"; transcript_id "ENSDART00000161988"; transcript_version "2"; exon_number "3"; gene_name "fra10ac1"; gene_source "ensembl_havana"; gene_biotype "protein_coding"; transcript_name "fra10ac1-201"; transcript_source "ensembl_havana"; transcript_biotype "protein_coding"; exon_id "ENSDARE00001187039"; exon_version "1";	chr12	5216663	5216763
chr12	ensembl_havana	exon	5182813	5182905	gene_id "ENSDARG00000102615"; gene_version "2"; transcript_id "ENSDART00000161988"; transcript_version "2"; exon_number "3"; gene_name "fra10ac1"; gene_source "ensembl_havana"; gene_biotype "protein_coding"; transcript_name "fra10ac1-201"; transcript_source "ensembl_havana"; transcript_biotype "protein_coding"; exon_id "ENSDARE00001187039"; exon_version "1";	chr12	5210048	5210147
chr12	ensembl_havana	CDS	5182813	5182905	gene_id "ENSDARG00000102615"; gene_version "2"; transcript_id "ENSDART00000161988"; transcript_version "2"; exon_number "3"; gene_name "fra10ac1"; gene_source "ensembl_havana"; gene_biotype "protein_coding"; transcript_name "fra10ac1-201"; transcript_source "ensembl_havana"; transcript_biotype "protein_coding"; protein_id "ENSDARP00000134636"; protein_version "1";	chr12	5216663	5216763
chr12	ensembl_havana	CDS	5182813	5182905	gene_id "ENSDARG00000102615"; gene_version "2"; transcript_id "ENSDART00000161988"; transcript_version "2"; exon_number "3"; gene_name "fra10ac1"; gene_source "ensembl_havana"; gene_biotype "protein_coding"; transcript_name "fra10ac1-201"; transcript_source "ensembl_havana"; transcript_biotype "protein_coding"; protein_id "ENSDARP00000134636"; protein_version "1";	chr12	5210048	5210147
chr12	ensembl_havana	exon	5182682	5182727	gene_id "ENSDARG00000102615"; gene_version "2"; transcript_id "ENSDART00000161988"; transcript_version "2"; exon_number "4"; gene_name "fra10ac1"; gene_source "ensembl_havana"; gene_biotype "protein_coding"; transcript_name "fra10ac1-201"; transcript_source "ensembl_havana"; transcript_biotype "protein_coding"; exon_id "ENSDARE00001204220"; exon_version "1";	chr12	5216663	5216763
chr12	ensembl_havana	exon	5182682	5182727	gene_id "ENSDARG00000102615"; gene_version "2"; transcript_id "ENSDART00000161988"; transcript_version "2"; exon_number "4"; gene_name "fra10ac1"; gene_source "ensembl_havana"; gene_biotype "protein_coding"; transcript_name "fra10ac1-201"; transcript_source "ensembl_havana"; transcript_biotype "protein_coding"; exon_id "ENSDARE00001204220"; exon_version "1";	chr12	5210048	5210147
chr12	ensembl_havana	CDS	5182682	5182727	gene_id "ENSDARG00000102615"; gene_version "2"; transcript_id "ENSDART00000161988"; transcript_version "2"; exon_number "4"; gene_name "fra10ac1"; gene_source "ensembl_havana"; gene_biotype "protein_coding"; transcript_name "fra10ac1-201"; transcript_source "ensembl_havana"; transcript_biotype "protein_coding"; protein_id "ENSDARP00000134636"; protein_version "1";	chr12	5216663	5216763
chr12	ensembl_havana	CDS	5182682	5182727	gene_id "ENSDARG00000102615"; gene_version "2"; transcript_id "ENSDART00000161988"; transcript_version "2"; exon_number "4"; gene_name "fra10ac1"; gene_source "ensembl_havana"; gene_biotype "protein_coding"; transcript_name "fra10ac1-201"; transcript_source "ensembl_havana"; transcript_biotype "protein_coding"; protein_id "ENSDARP00000134636"; protein_version "1";	chr12	5210048	5210147
chr12	ensembl_havana	exon	5182434	5182510	gene_id "ENSDARG00000102615"; gene_version "2"; transcript_id "ENSDART00000161988"; transcript_version "2"; exon_number "5"; gene_name "fra10ac1"; gene_source "ensembl_havana"; gene_biotype "protein_coding"; transcript_name "fra10ac1-201"; transcript_source "ensembl_havana"; transcript_biotype "protein_coding"; exon_id "ENSDARE00001173239"; exon_version "1";	chr12	5216663	5216763
chr12	ensembl_havana	exon	5182434	5182510	gene_id "ENSDARG00000102615"; gene_version "2"; transcript_id "ENSDART00000161988"; transcript_version "2"; exon_number "5"; gene_name "fra10ac1"; gene_source "ensembl_havana"; gene_biotype "protein_coding"; transcript_name "fra10ac1-201"; transcript_source "ensembl_havana"; transcript_biotype "protein_coding"; exon_id "ENSDARE00001173239"; exon_version "1";	chr12	5210048	5210147
chr12	ensembl_havana	CDS	5182434	5182510	gene_id "ENSDARG00000102615"; gene_version "2"; transcript_id "ENSDART00000161988"; transcript_version "2"; exon_number "5"; gene_name "fra10ac1"; gene_source "ensembl_havana"; gene_biotype "protein_coding"; transcript_name "fra10ac1-201"; transcript_source "ensembl_havana"; transcript_biotype "protein_coding"; protein_id "ENSDARP00000134636"; protein_version "1";	chr12	5216663	5216763
chr12	ensembl_havana	CDS	5182434	5182510	gene_id "ENSDARG00000102615"; gene_version "2"; transcript_id "ENSDART00000161988"; transcript_version "2"; exon_number "5"; gene_name "fra10ac1"; gene_source "ensembl_havana"; gene_biotype "protein_coding"; transcript_name "fra10ac1-201"; transcript_source "ensembl_havana"; transcript_biotype "protein_coding"; protein_id "ENSDARP00000134636"; protein_version "1";	chr12	5210048	5210147
chr12	ensembl_havana	exon	5180582	5180665	gene_id "ENSDARG00000102615"; gene_version "2"; transcript_id "ENSDART00000161988"; transcript_version "2"; exon_number "6"; gene_name "fra10ac1"; gene_source "ensembl_havana"; gene_biotype "protein_coding"; transcript_name "fra10ac1-201"; transcript_source "ensembl_havana"; transcript_biotype "protein_coding"; exon_id "ENSDARE00001163998"; exon_version "1";	chr12	5216663	5216763
chr12	ensembl_havana	exon	5180582	5180665	gene_id "ENSDARG00000102615"; gene_version "2"; transcript_id "ENSDART00000161988"; transcript_version "2"; exon_number "6"; gene_name "fra10ac1"; gene_source "ensembl_havana"; gene_biotype "protein_coding"; transcript_name "fra10ac1-201"; transcript_source "ensembl_havana"; transcript_biotype "protein_coding"; exon_id "ENSDARE00001163998"; exon_version "1";	chr12	5210048	5210147
chr12	ensembl_havana	CDS	5180582	5180665	gene_id "ENSDARG00000102615"; gene_version "2"; transcript_id "ENSDART00000161988"; transcript_version "2"; exon_number "6"; gene_name "fra10ac1"; gene_source "ensembl_havana"; gene_biotype "protein_coding"; transcript_name "fra10ac1-201"; transcript_source "ensembl_havana"; transcript_biotype "protein_coding"; protein_id "ENSDARP00000134636"; protein_version "1";	chr12	5216663	5216763
chr12	ensembl_havana	CDS	5180582	5180665	gene_id "ENSDARG00000102615"; gene_version "2"; transcript_id "ENSDART00000161988"; transcript_version "2"; exon_number "6"; gene_name "fra10ac1"; gene_source "ensembl_havana"; gene_biotype "protein_coding"; transcript_name "fra10ac1-201"; transcript_source "ensembl_havana"; transcript_biotype "protein_coding"; protein_id "ENSDARP00000134636"; protein_version "1";	chr12	5210048	5210147
chr12	ensembl_havana	exon	5180417	5180501	gene_id "ENSDARG00000102615"; gene_version "2"; transcript_id "ENSDART00000161988"; transcript_version "2"; exon_number "7"; gene_name "fra10ac1"; gene_source "ensembl_havana"; gene_biotype "protein_coding"; transcript_name "fra10ac1-201"; transcript_source "ensembl_havana"; transcript_biotype "protein_coding"; exon_id "ENSDARE00001212083"; exon_version "1";	chr12	5216663	5216763
chr12	ensembl_havana	exon	5180417	5180501	gene_id "ENSDARG00000102615"; gene_version "2"; transcript_id "ENSDART00000161988"; transcript_version "2"; exon_number "7"; gene_name "fra10ac1"; gene_source "ensembl_havana"; gene_biotype "protein_coding"; transcript_name "fra10ac1-201"; transcript_source "ensembl_havana"; transcript_biotype "protein_coding"; exon_id "ENSDARE00001212083"; exon_version "1";	chr12	5210048	5210147
chr12	ensembl_havana	CDS	5180417	5180501	gene_id "ENSDARG00000102615"; gene_version "2"; transcript_id "ENSDART00000161988"; transcript_version "2"; exon_number "7"; gene_name "fra10ac1"; gene_source "ensembl_havana"; gene_biotype "protein_coding"; transcript_name "fra10ac1-201"; transcript_source "ensembl_havana"; transcript_biotype "protein_coding"; protein_id "ENSDARP00000134636"; protein_version "1";	chr12	5216663	5216763
chr12	ensembl_havana	CDS	5180417	5180501	gene_id "ENSDARG00000102615"; gene_version "2"; transcript_id "ENSDART00000161988"; transcript_version "2"; exon_number "7"; gene_name "fra10ac1"; gene_source "ensembl_havana"; gene_biotype "protein_coding"; transcript_name "fra10ac1-201"; transcript_source "ensembl_havana"; transcript_biotype "protein_coding"; protein_id "ENSDARP00000134636"; protein_version "1";	chr12	5210048	5210147
chr12	ensembl_havana	exon	5179107	5179152	gene_id "ENSDARG00000102615"; gene_version "2"; transcript_id "ENSDART00000161988"; transcript_version "2"; exon_number "8"; gene_name "fra10ac1"; gene_source "ensembl_havana"; gene_biotype "protein_coding"; transcript_name "fra10ac1-201"; transcript_source "ensembl_havana"; transcript_biotype "protein_coding"; exon_id "ENSDARE00001153501"; exon_version "1";	chr12	5216663	5216763
chr12	ensembl_havana	exon	5179107	5179152	gene_id "ENSDARG00000102615"; gene_version "2"; transcript_id "ENSDART00000161988"; transcript_version "2"; exon_number "8"; gene_name "fra10ac1"; gene_source "ensembl_havana"; gene_biotype "protein_coding"; transcript_name "fra10ac1-201"; transcript_source "ensembl_havana"; transcript_biotype "protein_coding"; exon_id "ENSDARE00001153501"; exon_version "1";	chr12	5210048	5210147
chr12	ensembl_havana	CDS	5179107	5179152	gene_id "ENSDARG00000102615"; gene_version "2"; transcript_id "ENSDART00000161988"; transcript_version "2"; exon_number "8"; gene_name "fra10ac1"; gene_source "ensembl_havana"; gene_biotype "protein_coding"; transcript_name "fra10ac1-201"; transcript_source "ensembl_havana"; transcript_biotype "protein_coding"; protein_id "ENSDARP00000134636"; protein_version "1";	chr12	5216663	5216763
chr12	ensembl_havana	CDS	5179107	5179152	gene_id "ENSDARG00000102615"; gene_version "2"; transcript_id "ENSDART00000161988"; transcript_version "2"; exon_number "8"; gene_name "fra10ac1"; gene_source "ensembl_havana"; gene_biotype "protein_coding"; transcript_name "fra10ac1-201"; transcript_source "ensembl_havana"; transcript_biotype "protein_coding"; protein_id "ENSDARP00000134636"; protein_version "1";	chr12	5210048	5210147
chr12	ensembl_havana	exon	5165027	5165140	gene_id "ENSDARG00000102615"; gene_version "2"; transcript_id "ENSDART00000161988"; transcript_version "2"; exon_number "9"; gene_name "fra10ac1"; gene_source "ensembl_havana"; gene_biotype "protein_coding"; transcript_name "fra10ac1-201"; transcript_source "ensembl_havana"; transcript_biotype "protein_coding"; exon_id "ENSDARE00001186821"; exon_version "1";	chr12	5120232	5120332
chr12	ensembl_havana	exon	5165027	5165140	gene_id "ENSDARG00000102615"; gene_version "2"; transcript_id "ENSDART00000161988"; transcript_version "2"; exon_number "9"; gene_name "fra10ac1"; gene_source "ensembl_havana"; gene_biotype "protein_coding"; transcript_name "fra10ac1-201"; transcript_source "ensembl_havana"; transcript_biotype "protein_coding"; exon_id "ENSDARE00001186821"; exon_version "1";	chr12	5210048	5210147
chr12	ensembl_havana	CDS	5165027	5165140	gene_id "ENSDARG00000102615"; gene_version "2"; transcript_id "ENSDART00000161988"; transcript_version "2"; exon_number "9"; gene_name "fra10ac1"; gene_source "ensembl_havana"; gene_biotype "protein_coding"; transcript_name "fra10ac1-201"; transcript_source "ensembl_havana"; transcript_biotype "protein_coding"; protein_id "ENSDARP00000134636"; protein_version "1";	chr12	5120232	5120332
chr12	ensembl_havana	CDS	5165027	5165140	gene_id "ENSDARG00000102615"; gene_version "2"; transcript_id "ENSDART00000161988"; transcript_version "2"; exon_number "9"; gene_name "fra10ac1"; gene_source "ensembl_havana"; gene_biotype "protein_coding"; transcript_name "fra10ac1-201"; transcript_source "ensembl_havana"; transcript_biotype "protein_coding"; protein_id "ENSDARP00000134636"; protein_version "1";	chr12	5210048	5210147
chr12	ensembl_havana	exon	5164584	5164626	gene_id "ENSDARG00000102615"; gene_version "2"; transcript_id "ENSDART00000161988"; transcript_version "2"; exon_number "10"; gene_name "fra10ac1"; gene_source "ensembl_havana"; gene_biotype "protein_coding"; transcript_name "fra10ac1-201"; transcript_source "ensembl_havana"; transcript_biotype "protein_coding"; exon_id "ENSDARE00001200292"; exon_version "1";	chr12	5120232	5120332
chr12	ensembl_havana	exon	5164584	5164626	gene_id "ENSDARG00000102615"; gene_version "2"; transcript_id "ENSDART00000161988"; transcript_version "2"; exon_number "10"; gene_name "fra10ac1"; gene_source "ensembl_havana"; gene_biotype "protein_coding"; transcript_name "fra10ac1-201"; transcript_source "ensembl_havana"; transcript_biotype "protein_coding"; exon_id "ENSDARE00001200292"; exon_version "1";	chr12	5210048	5210147
chr12	ensembl_havana	CDS	5164584	5164626	gene_id "ENSDARG00000102615"; gene_version "2"; transcript_id "ENSDART00000161988"; transcript_version "2"; exon_number "10"; gene_name "fra10ac1"; gene_source "ensembl_havana"; gene_biotype "protein_coding"; transcript_name "fra10ac1-201"; transcript_source "ensembl_havana"; transcript_biotype "protein_coding"; protein_id "ENSDARP00000134636"; protein_version "1";	chr12	5120232	5120332
chr12	ensembl_havana	CDS	5164584	5164626	gene_id "ENSDARG00000102615"; gene_version "2"; transcript_id "ENSDART00000161988"; transcript_version "2"; exon_number "10"; gene_name "fra10ac1"; gene_source "ensembl_havana"; gene_biotype "protein_coding"; transcript_name "fra10ac1-201"; transcript_source "ensembl_havana"; transcript_biotype "protein_coding"; protein_id "ENSDARP00000134636"; protein_version "1";	chr12	5210048	5210147
chr12	ensembl_havana	exon	5164356	5164486	gene_id "ENSDARG00000102615"; gene_version "2"; transcript_id "ENSDART00000161988"; transcript_version "2"; exon_number "11"; gene_name "fra10ac1"; gene_source "ensembl_havana"; gene_biotype "protein_coding"; transcript_name "fra10ac1-201"; transcript_source "ensembl_havana"; transcript_biotype "protein_coding"; exon_id "ENSDARE00001177764"; exon_version "1";	chr12	5120232	5120332
chr12	ensembl_havana	exon	5164356	5164486	gene_id "ENSDARG00000102615"; gene_version "2"; transcript_id "ENSDART00000161988"; transcript_version "2"; exon_number "11"; gene_name "fra10ac1"; gene_source "ensembl_havana"; gene_biotype "protein_coding"; transcript_name "fra10ac1-201"; transcript_source "ensembl_havana"; transcript_biotype "protein_coding"; exon_id "ENSDARE00001177764"; exon_version "1";	chr12	5210048	5210147
chr12	ensembl_havana	CDS	5164356	5164486	gene_id "ENSDARG00000102615"; gene_version "2"; transcript_id "ENSDART00000161988"; transcript_version "2"; exon_number "11"; gene_name "fra10ac1"; gene_source "ensembl_havana"; gene_biotype "protein_coding"; transcript_name "fra10ac1-201"; transcript_source "ensembl_havana"; transcript_biotype "protein_coding"; protein_id "ENSDARP00000134636"; protein_version "1";	chr12	5120232	5120332
chr12	ensembl_havana	CDS	5164356	5164486	gene_id "ENSDARG00000102615"; gene_version "2"; transcript_id "ENSDART00000161988"; transcript_version "2"; exon_number "11"; gene_name "fra10ac1"; gene_source "ensembl_havana"; gene_biotype "protein_coding"; transcript_name "fra10ac1-201"; transcript_source "ensembl_havana"; transcript_biotype "protein_coding"; protein_id "ENSDARP00000134636"; protein_version "1";	chr12	5210048	5210147
chr12	ensembl_havana	exon	5163250	5163294	gene_id "ENSDARG00000102615"; gene_version "2"; transcript_id "ENSDART00000161988"; transcript_version "2"; exon_number "12"; gene_name "fra10ac1"; gene_source "ensembl_havana"; gene_biotype "protein_coding"; transcript_name "fra10ac1-201"; transcript_source "ensembl_havana"; transcript_biotype "protein_coding"; exon_id "ENSDARE00001209758"; exon_version "1";	chr12	5120232	5120332
chr12	ensembl_havana	exon	5163250	5163294	gene_id "ENSDARG00000102615"; gene_version "2"; transcript_id "ENSDART00000161988"; transcript_version "2"; exon_number "12"; gene_name "fra10ac1"; gene_source "ensembl_havana"; gene_biotype "protein_coding"; transcript_name "fra10ac1-201"; transcript_source "ensembl_havana"; transcript_biotype "protein_coding"; exon_id "ENSDARE00001209758"; exon_version "1";	chr12	5210048	5210147
chr12	ensembl_havana	CDS	5163250	5163294	gene_id "ENSDARG00000102615"; gene_version "2"; transcript_id "ENSDART00000161988"; transcript_version "2"; exon_number "12"; gene_name "fra10ac1"; gene_source "ensembl_havana"; gene_biotype "protein_coding"; transcript_name "fra10ac1-201"; transcript_source "ensembl_havana"; transcript_biotype "protein_coding"; protein_id "ENSDARP00000134636"; protein_version "1";	chr12	5120232	5120332
chr12	ensembl_havana	CDS	5163250	5163294	gene_id "ENSDARG00000102615"; gene_version "2"; transcript_id "ENSDART00000161988"; transcript_version "2"; exon_number "12"; gene_name "fra10ac1"; gene_source "ensembl_havana"; gene_biotype "protein_coding"; transcript_name "fra10ac1-201"; transcript_source "ensembl_havana"; transcript_biotype "protein_coding"; protein_id "ENSDARP00000134636"; protein_version "1";	chr12	5210048	5210147
chr12	ensembl_havana	exon	5157203	5157296	gene_id "ENSDARG00000102615"; gene_version "2"; transcript_id "ENSDART00000161988"; transcript_version "2"; exon_number "13"; gene_name "fra10ac1"; gene_source "ensembl_havana"; gene_biotype "protein_coding"; transcript_name "fra10ac1-201"; transcript_source "ensembl_havana"; transcript_biotype "protein_coding"; exon_id "ENSDARE00001224214"; exon_version "1";	chr12	5120232	5120332
chr12	ensembl_havana	CDS	5157203	5157296	gene_id "ENSDARG00000102615"; gene_version "2"; transcript_id "ENSDART00000161988"; transcript_version "2"; exon_number "13"; gene_name "fra10ac1"; gene_source "ensembl_havana"; gene_biotype "protein_coding"; transcript_name "fra10ac1-201"; transcript_source "ensembl_havana"; transcript_biotype "protein_coding"; protein_id "ENSDARP00000134636"; protein_version "1";	chr12	5120232	5120332
chr12	ensembl_havana	exon	5156332	5156740	gene_id "ENSDARG00000102615"; gene_version "2"; transcript_id "ENSDART00000161988"; transcript_version "2"; exon_number "14"; gene_name "fra10ac1"; gene_source "ensembl_havana"; gene_biotype "protein_coding"; transcript_name "fra10ac1-201"; transcript_source "ensembl_havana"; transcript_biotype "protein_coding"; exon_id "ENSDARE00001212417"; exon_version "1";	chr12	5120232	5120332
chr12	ensembl_havana	CDS	5156701	5156740	gene_id "ENSDARG00000102615"; gene_version "2"; transcript_id "ENSDART00000161988"; transcript_version "2"; exon_number "14"; gene_name "fra10ac1"; gene_source "ensembl_havana"; gene_biotype "protein_coding"; transcript_name "fra10ac1-201"; transcript_source "ensembl_havana"; transcript_biotype "protein_coding"; protein_id "ENSDARP00000134636"; protein_version "1";	chr12	5120232	5120332
chr12	ensembl_havana	stop_codon	5156698	5156700	gene_id "ENSDARG00000102615"; gene_version "2"; transcript_id "ENSDART00000161988"; transcript_version "2"; exon_number "14"; gene_name "fra10ac1"; gene_source "ensembl_havana"; gene_biotype "protein_coding"; transcript_name "fra10ac1-201"; transcript_source "ensembl_havana"; transcript_biotype "protein_coding";	chr12	5120232	5120332
chr12	ensembl_havana	five_prime_utr	5188376	5188413	gene_id "ENSDARG00000102615"; gene_version "2"; transcript_id "ENSDART00000161988"; transcript_version "2"; gene_name "fra10ac1"; gene_source "ensembl_havana"; gene_biotype "protein_coding"; transcript_name "fra10ac1-201"; transcript_source "ensembl_havana"; transcript_biotype "protein_coding";	chr12	5216663	5216763
chr12	ensembl_havana	five_prime_utr	5188376	5188413	gene_id "ENSDARG00000102615"; gene_version "2"; transcript_id "ENSDART00000161988"; transcript_version "2"; gene_name "fra10ac1"; gene_source "ensembl_havana"; gene_biotype "protein_coding"; transcript_name "fra10ac1-201"; transcript_source "ensembl_havana"; transcript_biotype "protein_coding";	chr12	5210048	5210147
chr12	ensembl_havana	three_prime_utr	5156332	5156697	gene_id "ENSDARG00000102615"; gene_version "2"; transcript_id "ENSDART00000161988"; transcript_version "2"; gene_name "fra10ac1"; gene_source "ensembl_havana"; gene_biotype "protein_coding"; transcript_name "fra10ac1-201"; transcript_source "ensembl_havana"; transcript_biotype "protein_coding";	chr12	5120232	5120332
chr12	ensembl_havana	gene	5189776	5204629	gene_id "ENSDARG00000058421"; gene_version "7"; gene_name "lgi1b"; gene_source "ensembl_havana"; gene_biotype "protein_coding";	chr12	5216663	5216763
chr12	ensembl_havana	gene	5189776	5204629	gene_id "ENSDARG00000058421"; gene_version "7"; gene_name "lgi1b"; gene_source "ensembl_havana"; gene_biotype "protein_coding";	chr12	5210048	5210147
chr12	ensembl_havana	transcript	5189776	5204629	gene_id "ENSDARG00000058421"; gene_version "7"; transcript_id "ENSDART00000081298"; transcript_version "5"; gene_name "lgi1b"; gene_source "ensembl_havana"; gene_biotype "protein_coding"; transcript_name "lgi1b-201"; transcript_source "ensembl_havana"; transcript_biotype "protein_coding";	chr12	5216663	5216763
chr12	ensembl_havana	transcript	5189776	5204629	gene_id "ENSDARG00000058421"; gene_version "7"; transcript_id "ENSDART00000081298"; transcript_version "5"; gene_name "lgi1b"; gene_source "ensembl_havana"; gene_biotype "protein_coding"; transcript_name "lgi1b-201"; transcript_source "ensembl_havana"; transcript_biotype "protein_coding";	chr12	5210048	5210147
chr12	ensembl_havana	exon	5189776	5189970	gene_id "ENSDARG00000058421"; gene_version "7"; transcript_id "ENSDART00000081298"; transcript_version "5"; exon_number "1"; gene_name "lgi1b"; gene_source "ensembl_havana"; gene_biotype "protein_coding"; transcript_name "lgi1b-201"; transcript_source "ensembl_havana"; transcript_biotype "protein_coding"; exon_id "ENSDARE00000852336"; exon_version "1";	chr12	5216663	5216763
chr12	ensembl_havana	exon	5189776	5189970	gene_id "ENSDARG00000058421"; gene_version "7"; transcript_id "ENSDART00000081298"; transcript_version "5"; exon_number "1"; gene_name "lgi1b"; gene_source "ensembl_havana"; gene_biotype "protein_coding"; transcript_name "lgi1b-201"; transcript_source "ensembl_havana"; transcript_biotype "protein_coding"; exon_id "ENSDARE00000852336"; exon_version "1";	chr12	5210048	5210147
chr12	ensembl_havana	exon	5190100	5190449	gene_id "ENSDARG00000058421"; gene_version "7"; transcript_id "ENSDART00000081298"; transcript_version "5"; exon_number "2"; gene_name "lgi1b"; gene_source "ensembl_havana"; gene_biotype "protein_coding"; transcript_name "lgi1b-201"; transcript_source "ensembl_havana"; transcript_biotype "protein_coding"; exon_id "ENSDARE00000771267"; exon_version "2";	chr12	5216663	5216763
chr12	ensembl_havana	exon	5190100	5190449	gene_id "ENSDARG00000058421"; gene_version "7"; transcript_id "ENSDART00000081298"; transcript_version "5"; exon_number "2"; gene_name "lgi1b"; gene_source "ensembl_havana"; gene_biotype "protein_coding"; transcript_name "lgi1b-201"; transcript_source "ensembl_havana"; transcript_biotype "protein_coding"; exon_id "ENSDARE00000771267"; exon_version "2";	chr12	5210048	5210147
chr12	ensembl_havana	CDS	5190259	5190449	gene_id "ENSDARG00000058421"; gene_version "7"; transcript_id "ENSDART00000081298"; transcript_version "5"; exon_number "2"; gene_name "lgi1b"; gene_source "ensembl_havana"; gene_biotype "protein_coding"; transcript_name "lgi1b-201"; transcript_source "ensembl_havana"; transcript_biotype "protein_coding"; protein_id "ENSDARP00000075741"; protein_version "3";	chr12	5216663	5216763
chr12	ensembl_havana	CDS	5190259	5190449	gene_id "ENSDARG00000058421"; gene_version "7"; transcript_id "ENSDART00000081298"; transcript_version "5"; exon_number "2"; gene_name "lgi1b"; gene_source "ensembl_havana"; gene_biotype "protein_coding"; transcript_name "lgi1b-201"; transcript_source "ensembl_havana"; transcript_biotype "protein_coding"; protein_id "ENSDARP00000075741"; protein_version "3";	chr12	5210048	5210147
chr12	ensembl_havana	start_codon	5190259	5190261	gene_id "ENSDARG00000058421"; gene_version "7"; transcript_id "ENSDART00000081298"; transcript_version "5"; exon_number "2"; gene_name "lgi1b"; gene_source "ensembl_havana"; gene_biotype "protein_coding"; transcript_name "lgi1b-201"; transcript_source "ensembl_havana"; transcript_biotype "protein_coding";	chr12	5216663	5216763
chr12	ensembl_havana	start_codon	5190259	5190261	gene_id "ENSDARG00000058421"; gene_version "7"; transcript_id "ENSDART00000081298"; transcript_version "5"; exon_number "2"; gene_name "lgi1b"; gene_source "ensembl_havana"; gene_biotype "protein_coding"; transcript_name "lgi1b-201"; transcript_source "ensembl_havana"; transcript_biotype "protein_coding";	chr12	5210048	5210147
chr12	ensembl_havana	exon	5193382	5193453	gene_id "ENSDARG00000058421"; gene_version "7"; transcript_id "ENSDART00000081298"; transcript_version "5"; exon_number "3"; gene_name "lgi1b"; gene_source "ensembl_havana"; gene_biotype "protein_coding"; transcript_name "lgi1b-201"; transcript_source "ensembl_havana"; transcript_biotype "protein_coding"; exon_id "ENSDARE00000771265"; exon_version "1";	chr12	5216663	5216763
chr12	ensembl_havana	exon	5193382	5193453	gene_id "ENSDARG00000058421"; gene_version "7"; transcript_id "ENSDART00000081298"; transcript_version "5"; exon_number "3"; gene_name "lgi1b"; gene_source "ensembl_havana"; gene_biotype "protein_coding"; transcript_name "lgi1b-201"; transcript_source "ensembl_havana"; transcript_biotype "protein_coding"; exon_id "ENSDARE00000771265"; exon_version "1";	chr12	5210048	5210147
chr12	ensembl_havana	CDS	5193382	5193453	gene_id "ENSDARG00000058421"; gene_version "7"; transcript_id "ENSDART00000081298"; transcript_version "5"; exon_number "3"; gene_name "lgi1b"; gene_source "ensembl_havana"; gene_biotype "protein_coding"; transcript_name "lgi1b-201"; transcript_source "ensembl_havana"; transcript_biotype "protein_coding"; protein_id "ENSDARP00000075741"; protein_version "3";	chr12	5216663	5216763
chr12	ensembl_havana	CDS	5193382	5193453	gene_id "ENSDARG00000058421"; gene_version "7"; transcript_id "ENSDART00000081298"; transcript_version "5"; exon_number "3"; gene_name "lgi1b"; gene_source "ensembl_havana"; gene_biotype "protein_coding"; transcript_name "lgi1b-201"; transcript_source "ensembl_havana"; transcript_biotype "protein_coding"; protein_id "ENSDARP00000075741"; protein_version "3";	chr12	5210048	5210147
chr12	ensembl_havana	exon	5194189	5194260	gene_id "ENSDARG00000058421"; gene_version "7"; transcript_id "ENSDART00000081298"; transcript_version "5"; exon_number "4"; gene_name "lgi1b"; gene_source "ensembl_havana"; gene_biotype "protein_coding"; transcript_name "lgi1b-201"; transcript_source "ensembl_havana"; transcript_biotype "protein_coding"; exon_id "ENSDARE00000771263"; exon_version "1";	chr12	5216663	5216763
chr12	ensembl_havana	exon	5194189	5194260	gene_id "ENSDARG00000058421"; gene_version "7"; transcript_id "ENSDART00000081298"; transcript_version "5"; exon_number "4"; gene_name "lgi1b"; gene_source "ensembl_havana"; gene_biotype "protein_coding"; transcript_name "lgi1b-201"; transcript_source "ensembl_havana"; transcript_biotype "protein_coding"; exon_id "ENSDARE00000771263"; exon_version "1";	chr12	5210048	5210147
chr12	ensembl_havana	CDS	5194189	5194260	gene_id "ENSDARG00000058421"; gene_version "7"; transcript_id "ENSDART00000081298"; transcript_version "5"; exon_number "4"; gene_name "lgi1b"; gene_source "ensembl_havana"; gene_biotype "protein_coding"; transcript_name "lgi1b-201"; transcript_source "ensembl_havana"; transcript_biotype "protein_coding"; protein_id "ENSDARP00000075741"; protein_version "3";	chr12	5216663	5216763
chr12	ensembl_havana	CDS	5194189	5194260	gene_id "ENSDARG00000058421"; gene_version "7"; transcript_id "ENSDART00000081298"; transcript_version "5"; exon_number "4"; gene_name "lgi1b"; gene_source "ensembl_havana"; gene_biotype "protein_coding"; transcript_name "lgi1b-201"; transcript_source "ensembl_havana"; transcript_biotype "protein_coding"; protein_id "ENSDARP00000075741"; protein_version "3";	chr12	5210048	5210147
chr12	ensembl_havana	exon	5194357	5194428	gene_id "ENSDARG00000058421"; gene_version "7"; transcript_id "ENSDART00000081298"; transcript_version "5"; exon_number "5"; gene_name "lgi1b"; gene_source "ensembl_havana"; gene_biotype "protein_coding"; transcript_name "lgi1b-201"; transcript_source "ensembl_havana"; transcript_biotype "protein_coding"; exon_id "ENSDARE00000771262"; exon_version "1";	chr12	5216663	5216763
chr12	ensembl_havana	exon	5194357	5194428	gene_id "ENSDARG00000058421"; gene_version "7"; transcript_id "ENSDART00000081298"; transcript_version "5"; exon_number "5"; gene_name "lgi1b"; gene_source "ensembl_havana"; gene_biotype "protein_coding"; transcript_name "lgi1b-201"; transcript_source "ensembl_havana"; transcript_biotype "protein_coding"; exon_id "ENSDARE00000771262"; exon_version "1";	chr12	5210048	5210147
chr12	ensembl_havana	CDS	5194357	5194428	gene_id "ENSDARG00000058421"; gene_version "7"; transcript_id "ENSDART00000081298"; transcript_version "5"; exon_number "5"; gene_name "lgi1b"; gene_source "ensembl_havana"; gene_biotype "protein_coding"; transcript_name "lgi1b-201"; transcript_source "ensembl_havana"; transcript_biotype "protein_coding"; protein_id "ENSDARP00000075741"; protein_version "3";	chr12	5216663	5216763
chr12	ensembl_havana	CDS	5194357	5194428	gene_id "ENSDARG00000058421"; gene_version "7"; transcript_id "ENSDART00000081298"; transcript_version "5"; exon_number "5"; gene_name "lgi1b"; gene_source "ensembl_havana"; gene_biotype "protein_coding"; transcript_name "lgi1b-201"; transcript_source "ensembl_havana"; transcript_biotype "protein_coding"; protein_id "ENSDARP00000075741"; protein_version "3";	chr12	5210048	5210147
chr12	ensembl_havana	exon	5197782	5197853	gene_id "ENSDARG00000058421"; gene_version "7"; transcript_id "ENSDART00000081298"; transcript_version "5"; exon_number "6"; gene_name "lgi1b"; gene_source "ensembl_havana"; gene_biotype "protein_coding"; transcript_name "lgi1b-201"; transcript_source "ensembl_havana"; transcript_biotype "protein_coding"; exon_id "ENSDARE00000588392"; exon_version "1";	chr12	5216663	5216763
chr12	ensembl_havana	exon	5197782	5197853	gene_id "ENSDARG00000058421"; gene_version "7"; transcript_id "ENSDART00000081298"; transcript_version "5"; exon_number "6"; gene_name "lgi1b"; gene_source "ensembl_havana"; gene_biotype "protein_coding"; transcript_name "lgi1b-201"; transcript_source "ensembl_havana"; transcript_biotype "protein_coding"; exon_id "ENSDARE00000588392"; exon_version "1";	chr12	5210048	5210147
chr12	ensembl_havana	CDS	5197782	5197853	gene_id "ENSDARG00000058421"; gene_version "7"; transcript_id "ENSDART00000081298"; transcript_version "5"; exon_number "6"; gene_name "lgi1b"; gene_source "ensembl_havana"; gene_biotype "protein_coding"; transcript_name "lgi1b-201"; transcript_source "ensembl_havana"; transcript_biotype "protein_coding"; protein_id "ENSDARP00000075741"; protein_version "3";	chr12	5216663	5216763
chr12	ensembl_havana	CDS	5197782	5197853	gene_id "ENSDARG00000058421"; gene_version "7"; transcript_id "ENSDART00000081298"; transcript_version "5"; exon_number "6"; gene_name "lgi1b"; gene_source "ensembl_havana"; gene_biotype "protein_coding"; transcript_name "lgi1b-201"; transcript_source "ensembl_havana"; transcript_biotype "protein_coding"; protein_id "ENSDARP00000075741"; protein_version "3";	chr12	5210048	5210147
chr12	ensembl_havana	exon	5197935	5198104	gene_id "ENSDARG00000058421"; gene_version "7"; transcript_id "ENSDART00000081298"; transcript_version "5"; exon_number "7"; gene_name "lgi1b"; gene_source "ensembl_havana"; gene_biotype "protein_coding"; transcript_name "lgi1b-201"; transcript_source "ensembl_havana"; transcript_biotype "protein_coding"; exon_id "ENSDARE00000588389"; exon_version "1";	chr12	5216663	5216763
chr12	ensembl_havana	exon	5197935	5198104	gene_id "ENSDARG00000058421"; gene_version "7"; transcript_id "ENSDART00000081298"; transcript_version "5"; exon_number "7"; gene_name "lgi1b"; gene_source "ensembl_havana"; gene_biotype "protein_coding"; transcript_name "lgi1b-201"; transcript_source "ensembl_havana"; transcript_biotype "protein_coding"; exon_id "ENSDARE00000588389"; exon_version "1";	chr12	5210048	5210147
chr12	ensembl_havana	CDS	5197935	5198104	gene_id "ENSDARG00000058421"; gene_version "7"; transcript_id "ENSDART00000081298"; transcript_version "5"; exon_number "7"; gene_name "lgi1b"; gene_source "ensembl_havana"; gene_biotype "protein_coding"; transcript_name "lgi1b-201"; transcript_source "ensembl_havana"; transcript_biotype "protein_coding"; protein_id "ENSDARP00000075741"; protein_version "3";	chr12	5216663	5216763
chr12	ensembl_havana	CDS	5197935	5198104	gene_id "ENSDARG00000058421"; gene_version "7"; transcript_id "ENSDART00000081298"; transcript_version "5"; exon_number "7"; gene_name "lgi1b"; gene_source "ensembl_havana"; gene_biotype "protein_coding"; transcript_name "lgi1b-201"; transcript_source "ensembl_havana"; transcript_biotype "protein_coding"; protein_id "ENSDARP00000075741"; protein_version "3";	chr12	5210048	5210147
chr12	ensembl_havana	exon	5200740	5200904	gene_id "ENSDARG00000058421"; gene_version "7"; transcript_id "ENSDART00000081298"; transcript_version "5"; exon_number "8"; gene_name "lgi1b"; gene_source "ensembl_havana"; gene_biotype "protein_coding"; transcript_name "lgi1b-201"; transcript_source "ensembl_havana"; transcript_biotype "protein_coding"; exon_id "ENSDARE00000503693"; exon_version "2";	chr12	5216663	5216763
chr12	ensembl_havana	exon	5200740	5200904	gene_id "ENSDARG00000058421"; gene_version "7"; transcript_id "ENSDART00000081298"; transcript_version "5"; exon_number "8"; gene_name "lgi1b"; gene_source "ensembl_havana"; gene_biotype "protein_coding"; transcript_name "lgi1b-201"; transcript_source "ensembl_havana"; transcript_biotype "protein_coding"; exon_id "ENSDARE00000503693"; exon_version "2";	chr12	5210048	5210147
chr12	ensembl_havana	CDS	5200740	5200904	gene_id "ENSDARG00000058421"; gene_version "7"; transcript_id "ENSDART00000081298"; transcript_version "5"; exon_number "8"; gene_name "lgi1b"; gene_source "ensembl_havana"; gene_biotype "protein_coding"; transcript_name "lgi1b-201"; transcript_source "ensembl_havana"; transcript_biotype "protein_coding"; protein_id "ENSDARP00000075741"; protein_version "3";	chr12	5216663	5216763
chr12	ensembl_havana	CDS	5200740	5200904	gene_id "ENSDARG00000058421"; gene_version "7"; transcript_id "ENSDART00000081298"; transcript_version "5"; exon_number "8"; gene_name "lgi1b"; gene_source "ensembl_havana"; gene_biotype "protein_coding"; transcript_name "lgi1b-201"; transcript_source "ensembl_havana"; transcript_biotype "protein_coding"; protein_id "ENSDARP00000075741"; protein_version "3";	chr12	5210048	5210147
chr12	ensembl_havana	exon	5203779	5204629	gene_id "ENSDARG00000058421"; gene_version "7"; transcript_id "ENSDART00000081298"; transcript_version "5"; exon_number "9"; gene_name "lgi1b"; gene_source "ensembl_havana"; gene_biotype "protein_coding"; transcript_name "lgi1b-201"; transcript_source "ensembl_havana"; transcript_biotype "protein_coding"; exon_id "ENSDARE00000588375"; exon_version "2";	chr12	5216663	5216763
chr12	ensembl_havana	exon	5203779	5204629	gene_id "ENSDARG00000058421"; gene_version "7"; transcript_id "ENSDART00000081298"; transcript_version "5"; exon_number "9"; gene_name "lgi1b"; gene_source "ensembl_havana"; gene_biotype "protein_coding"; transcript_name "lgi1b-201"; transcript_source "ensembl_havana"; transcript_biotype "protein_coding"; exon_id "ENSDARE00000588375"; exon_version "2";	chr12	5210048	5210147
chr12	ensembl_havana	CDS	5203779	5204593	gene_id "ENSDARG00000058421"; gene_version "7"; transcript_id "ENSDART00000081298"; transcript_version "5"; exon_number "9"; gene_name "lgi1b"; gene_source "ensembl_havana"; gene_biotype "protein_coding"; transcript_name "lgi1b-201"; transcript_source "ensembl_havana"; transcript_biotype "protein_coding"; protein_id "ENSDARP00000075741"; protein_version "3";	chr12	5216663	5216763
chr12	ensembl_havana	CDS	5203779	5204593	gene_id "ENSDARG00000058421"; gene_version "7"; transcript_id "ENSDART00000081298"; transcript_version "5"; exon_number "9"; gene_name "lgi1b"; gene_source "ensembl_havana"; gene_biotype "protein_coding"; transcript_name "lgi1b-201"; transcript_source "ensembl_havana"; transcript_biotype "protein_coding"; protein_id "ENSDARP00000075741"; protein_version "3";	chr12	5210048	5210147
chr12	ensembl_havana	stop_codon	5204594	5204596	gene_id "ENSDARG00000058421"; gene_version "7"; transcript_id "ENSDART00000081298"; transcript_version "5"; exon_number "9"; gene_name "lgi1b"; gene_source "ensembl_havana"; gene_biotype "protein_coding"; transcript_name "lgi1b-201"; transcript_source "ensembl_havana"; transcript_biotype "protein_coding";	chr12	5216663	5216763
chr12	ensembl_havana	stop_codon	5204594	5204596	gene_id "ENSDARG00000058421"; gene_version "7"; transcript_id "ENSDART00000081298"; transcript_version "5"; exon_number "9"; gene_name "lgi1b"; gene_source "ensembl_havana"; gene_biotype "protein_coding"; transcript_name "lgi1b-201"; transcript_source "ensembl_havana"; transcript_biotype "protein_coding";	chr12	5210048	5210147
chr12	ensembl_havana	five_prime_utr	5189776	5189970	gene_id "ENSDARG00000058421"; gene_version "7"; transcript_id "ENSDART00000081298"; transcript_version "5"; gene_name "lgi1b"; gene_source "ensembl_havana"; gene_biotype "protein_coding"; transcript_name "lgi1b-201"; transcript_source "ensembl_havana"; transcript_biotype "protein_coding";	chr12	5216663	5216763
chr12	ensembl_havana	five_prime_utr	5189776	5189970	gene_id "ENSDARG00000058421"; gene_version "7"; transcript_id "ENSDART00000081298"; transcript_version "5"; gene_name "lgi1b"; gene_source "ensembl_havana"; gene_biotype "protein_coding"; transcript_name "lgi1b-201"; transcript_source "ensembl_havana"; transcript_biotype "protein_coding";	chr12	5210048	5210147
chr12	ensembl_havana	five_prime_utr	5190100	5190258	gene_id "ENSDARG00000058421"; gene_version "7"; transcript_id "ENSDART00000081298"; transcript_version "5"; gene_name "lgi1b"; gene_source "ensembl_havana"; gene_biotype "protein_coding"; transcript_name "lgi1b-201"; transcript_source "ensembl_havana"; transcript_biotype "protein_coding";	chr12	5216663	5216763
chr12	ensembl_havana	five_prime_utr	5190100	5190258	gene_id "ENSDARG00000058421"; gene_version "7"; transcript_id "ENSDART00000081298"; transcript_version "5"; gene_name "lgi1b"; gene_source "ensembl_havana"; gene_biotype "protein_coding"; transcript_name "lgi1b-201"; transcript_source "ensembl_havana"; transcript_biotype "protein_coding";	chr12	5210048	5210147
chr12	ensembl_havana	three_prime_utr	5204597	5204629	gene_id "ENSDARG00000058421"; gene_version "7"; transcript_id "ENSDART00000081298"; transcript_version "5"; gene_name "lgi1b"; gene_source "ensembl_havana"; gene_biotype "protein_coding"; transcript_name "lgi1b-201"; transcript_source "ensembl_havana"; transcript_biotype "protein_coding";	chr12	5216663	5216763
chr12	ensembl_havana	three_prime_utr	5204597	5204629	gene_id "ENSDARG00000058421"; gene_version "7"; transcript_id "ENSDART00000081298"; transcript_version "5"; gene_name "lgi1b"; gene_source "ensembl_havana"; gene_biotype "protein_coding"; transcript_name "lgi1b-201"; transcript_source "ensembl_havana"; transcript_biotype "protein_coding";	chr12	5210048	5210147
chr12	havana	transcript	5190049	5194256	gene_id "ENSDARG00000058421"; gene_version "7"; transcript_id "ENSDART00000126667"; transcript_version "3"; gene_name "lgi1b"; gene_source "ensembl_havana"; gene_biotype "protein_coding"; transcript_name "lgi1b-202"; transcript_source "havana"; transcript_biotype "protein_coding"; tag "cds_end_NF"; tag "mRNA_end_NF";	chr12	5216663	5216763
chr12	havana	transcript	5190049	5194256	gene_id "ENSDARG00000058421"; gene_version "7"; transcript_id "ENSDART00000126667"; transcript_version "3"; gene_name "lgi1b"; gene_source "ensembl_havana"; gene_biotype "protein_coding"; transcript_name "lgi1b-202"; transcript_source "havana"; transcript_biotype "protein_coding"; tag "cds_end_NF"; tag "mRNA_end_NF";	chr12	5210048	5210147
chr12	havana	exon	5190049	5190449	gene_id "ENSDARG00000058421"; gene_version "7"; transcript_id "ENSDART00000126667"; transcript_version "3"; exon_number "1"; gene_name "lgi1b"; gene_source "ensembl_havana"; gene_biotype "protein_coding"; transcript_name "lgi1b-202"; transcript_source "havana"; transcript_biotype "protein_coding"; exon_id "ENSDARE00000977123"; exon_version "2"; tag "cds_end_NF"; tag "mRNA_end_NF";	chr12	5216663	5216763
chr12	havana	exon	5190049	5190449	gene_id "ENSDARG00000058421"; gene_version "7"; transcript_id "ENSDART00000126667"; transcript_version "3"; exon_number "1"; gene_name "lgi1b"; gene_source "ensembl_havana"; gene_biotype "protein_coding"; transcript_name "lgi1b-202"; transcript_source "havana"; transcript_biotype "protein_coding"; exon_id "ENSDARE00000977123"; exon_version "2"; tag "cds_end_NF"; tag "mRNA_end_NF";	chr12	5210048	5210147
chr12	havana	CDS	5190259	5190449	gene_id "ENSDARG00000058421"; gene_version "7"; transcript_id "ENSDART00000126667"; transcript_version "3"; exon_number "1"; gene_name "lgi1b"; gene_source "ensembl_havana"; gene_biotype "protein_coding"; transcript_name "lgi1b-202"; transcript_source "havana"; transcript_biotype "protein_coding"; protein_id "ENSDARP00000107066"; protein_version "2"; tag "cds_end_NF"; tag "mRNA_end_NF";	chr12	5216663	5216763
chr12	havana	CDS	5190259	5190449	gene_id "ENSDARG00000058421"; gene_version "7"; transcript_id "ENSDART00000126667"; transcript_version "3"; exon_number "1"; gene_name "lgi1b"; gene_source "ensembl_havana"; gene_biotype "protein_coding"; transcript_name "lgi1b-202"; transcript_source "havana"; transcript_biotype "protein_coding"; protein_id "ENSDARP00000107066"; protein_version "2"; tag "cds_end_NF"; tag "mRNA_end_NF";	chr12	5210048	5210147
chr12	havana	start_codon	5190259	5190261	gene_id "ENSDARG00000058421"; gene_version "7"; transcript_id "ENSDART00000126667"; transcript_version "3"; exon_number "1"; gene_name "lgi1b"; gene_source "ensembl_havana"; gene_biotype "protein_coding"; transcript_name "lgi1b-202"; transcript_source "havana"; transcript_biotype "protein_coding"; tag "cds_end_NF"; tag "mRNA_end_NF";	chr12	5216663	5216763
chr12	havana	start_codon	5190259	5190261	gene_id "ENSDARG00000058421"; gene_version "7"; transcript_id "ENSDART00000126667"; transcript_version "3"; exon_number "1"; gene_name "lgi1b"; gene_source "ensembl_havana"; gene_biotype "protein_coding"; transcript_name "lgi1b-202"; transcript_source "havana"; transcript_biotype "protein_coding"; tag "cds_end_NF"; tag "mRNA_end_NF";	chr12	5210048	5210147
chr12	havana	exon	5193382	5193453	gene_id "ENSDARG00000058421"; gene_version "7"; transcript_id "ENSDART00000126667"; transcript_version "3"; exon_number "2"; gene_name "lgi1b"; gene_source "ensembl_havana"; gene_biotype "protein_coding"; transcript_name "lgi1b-202"; transcript_source "havana"; transcript_biotype "protein_coding"; exon_id "ENSDARE00000771265"; exon_version "1"; tag "cds_end_NF"; tag "mRNA_end_NF";	chr12	5216663	5216763
chr12	havana	exon	5193382	5193453	gene_id "ENSDARG00000058421"; gene_version "7"; transcript_id "ENSDART00000126667"; transcript_version "3"; exon_number "2"; gene_name "lgi1b"; gene_source "ensembl_havana"; gene_biotype "protein_coding"; transcript_name "lgi1b-202"; transcript_source "havana"; transcript_biotype "protein_coding"; exon_id "ENSDARE00000771265"; exon_version "1"; tag "cds_end_NF"; tag "mRNA_end_NF";	chr12	5210048	5210147
chr12	havana	CDS	5193382	5193453	gene_id "ENSDARG00000058421"; gene_version "7"; transcript_id "ENSDART00000126667"; transcript_version "3"; exon_number "2"; gene_name "lgi1b"; gene_source "ensembl_havana"; gene_biotype "protein_coding"; transcript_name "lgi1b-202"; transcript_source "havana"; transcript_biotype "protein_coding"; protein_id "ENSDARP00000107066"; protein_version "2"; tag "cds_end_NF"; tag "mRNA_end_NF";	chr12	5216663	5216763
chr12	havana	CDS	5193382	5193453	gene_id "ENSDARG00000058421"; gene_version "7"; transcript_id "ENSDART00000126667"; transcript_version "3"; exon_number "2"; gene_name "lgi1b"; gene_source "ensembl_havana"; gene_biotype "protein_coding"; transcript_name "lgi1b-202"; transcript_source "havana"; transcript_biotype "protein_coding"; protein_id "ENSDARP00000107066"; protein_version "2"; tag "cds_end_NF"; tag "mRNA_end_NF";	chr12	5210048	5210147
chr12	havana	exon	5194189	5194256	gene_id "ENSDARG00000058421"; gene_version "7"; transcript_id "ENSDART00000126667"; transcript_version "3"; exon_number "3"; gene_name "lgi1b"; gene_source "ensembl_havana"; gene_biotype "protein_coding"; transcript_name "lgi1b-202"; transcript_source "havana"; transcript_biotype "protein_coding"; exon_id "ENSDARE00001049147"; exon_version "1"; tag "cds_end_NF"; tag "mRNA_end_NF";	chr12	5216663	5216763
chr12	havana	exon	5194189	5194256	gene_id "ENSDARG00000058421"; gene_version "7"; transcript_id "ENSDART00000126667"; transcript_version "3"; exon_number "3"; gene_name "lgi1b"; gene_source "ensembl_havana"; gene_biotype "protein_coding"; transcript_name "lgi1b-202"; transcript_source "havana"; transcript_biotype "protein_coding"; exon_id "ENSDARE00001049147"; exon_version "1"; tag "cds_end_NF"; tag "mRNA_end_NF";	chr12	5210048	5210147
chr12	havana	CDS	5194189	5194256	gene_id "ENSDARG00000058421"; gene_version "7"; transcript_id "ENSDART00000126667"; transcript_version "3"; exon_number "3"; gene_name "lgi1b"; gene_source "ensembl_havana"; gene_biotype "protein_coding"; transcript_name "lgi1b-202"; transcript_source "havana"; transcript_biotype "protein_coding"; protein_id "ENSDARP00000107066"; protein_version "2"; tag "cds_end_NF"; tag "mRNA_end_NF";	chr12	5216663	5216763
chr12	havana	CDS	5194189	5194256	gene_id "ENSDARG00000058421"; gene_version "7"; transcript_id "ENSDART00000126667"; transcript_version "3"; exon_number "3"; gene_name "lgi1b"; gene_source "ensembl_havana"; gene_biotype "protein_coding"; transcript_name "lgi1b-202"; transcript_source "havana"; transcript_biotype "protein_coding"; protein_id "ENSDARP00000107066"; protein_version "2"; tag "cds_end_NF"; tag "mRNA_end_NF";	chr12	5210048	5210147
chr12	havana	five_prime_utr	5190049	5190258	gene_id "ENSDARG00000058421"; gene_version "7"; transcript_id "ENSDART00000126667"; transcript_version "3"; gene_name "lgi1b"; gene_source "ensembl_havana"; gene_biotype "protein_coding"; transcript_name "lgi1b-202"; transcript_source "havana"; transcript_biotype "protein_coding"; tag "cds_end_NF"; tag "mRNA_end_NF";	chr12	5216663	5216763
chr12	havana	five_prime_utr	5190049	5190258	gene_id "ENSDARG00000058421"; gene_version "7"; transcript_id "ENSDART00000126667"; transcript_version "3"; gene_name "lgi1b"; gene_source "ensembl_havana"; gene_biotype "protein_coding"; transcript_name "lgi1b-202"; transcript_source "havana"; transcript_biotype "protein_coding"; tag "cds_end_NF"; tag "mRNA_end_NF";	chr12	5210048	5210147
chr12	ensembl_havana	gene	5209822	5224777	gene_id "ENSDARG00000063268"; gene_version "6"; gene_name "SLC35G1"; gene_source "ensembl_havana"; gene_biotype "protein_coding";	chr12	5216663	5216763
chr12	ensembl_havana	gene	5209822	5224777	gene_id "ENSDARG00000063268"; gene_version "6"; gene_name "SLC35G1"; gene_source "ensembl_havana"; gene_biotype "protein_coding";	chr12	5272469	5272569
chr12	ensembl_havana	gene	5209822	5224777	gene_id "ENSDARG00000063268"; gene_version "6"; gene_name "SLC35G1"; gene_source "ensembl_havana"; gene_biotype "protein_coding";	chr12	5270312	5270412
chr12	ensembl_havana	gene	5209822	5224777	gene_id "ENSDARG00000063268"; gene_version "6"; gene_name "SLC35G1"; gene_source "ensembl_havana"; gene_biotype "protein_coding";	chr12	5266286	5266386
chr12	ensembl_havana	gene	5209822	5224777	gene_id "ENSDARG00000063268"; gene_version "6"; gene_name "SLC35G1"; gene_source "ensembl_havana"; gene_biotype "protein_coding";	chr12	5210048	5210147
chr12	havana	transcript	5209822	5224777	gene_id "ENSDARG00000063268"; gene_version "6"; transcript_id "ENSDART00000152610"; transcript_version "3"; gene_name "SLC35G1"; gene_source "ensembl_havana"; gene_biotype "protein_coding"; transcript_name "SLC35G1-202"; transcript_source "havana"; transcript_biotype "protein_coding";	chr12	5216663	5216763
chr12	havana	transcript	5209822	5224777	gene_id "ENSDARG00000063268"; gene_version "6"; transcript_id "ENSDART00000152610"; transcript_version "3"; gene_name "SLC35G1"; gene_source "ensembl_havana"; gene_biotype "protein_coding"; transcript_name "SLC35G1-202"; transcript_source "havana"; transcript_biotype "protein_coding";	chr12	5272469	5272569
chr12	havana	transcript	5209822	5224777	gene_id "ENSDARG00000063268"; gene_version "6"; transcript_id "ENSDART00000152610"; transcript_version "3"; gene_name "SLC35G1"; gene_source "ensembl_havana"; gene_biotype "protein_coding"; transcript_name "SLC35G1-202"; transcript_source "havana"; transcript_biotype "protein_coding";	chr12	5270312	5270412
chr12	havana	transcript	5209822	5224777	gene_id "ENSDARG00000063268"; gene_version "6"; transcript_id "ENSDART00000152610"; transcript_version "3"; gene_name "SLC35G1"; gene_source "ensembl_havana"; gene_biotype "protein_coding"; transcript_name "SLC35G1-202"; transcript_source "havana"; transcript_biotype "protein_coding";	chr12	5266286	5266386
chr12	havana	transcript	5209822	5224777	gene_id "ENSDARG00000063268"; gene_version "6"; transcript_id "ENSDART00000152610"; transcript_version "3"; gene_name "SLC35G1"; gene_source "ensembl_havana"; gene_biotype "protein_coding"; transcript_name "SLC35G1-202"; transcript_source "havana"; transcript_biotype "protein_coding";	chr12	5210048	5210147
chr12	havana	exon	5209822	5210275	gene_id "ENSDARG00000063268"; gene_version "6"; transcript_id "ENSDART00000152610"; transcript_version "3"; exon_number "1"; gene_name "SLC35G1"; gene_source "ensembl_havana"; gene_biotype "protein_coding"; transcript_name "SLC35G1-202"; transcript_source "havana"; transcript_biotype "protein_coding"; exon_id "ENSDARE00001131098"; exon_version "1";	chr12	5216663	5216763
chr12	havana	exon	5209822	5210275	gene_id "ENSDARG00000063268"; gene_version "6"; transcript_id "ENSDART00000152610"; transcript_version "3"; exon_number "1"; gene_name "SLC35G1"; gene_source "ensembl_havana"; gene_biotype "protein_coding"; transcript_name "SLC35G1-202"; transcript_source "havana"; transcript_biotype "protein_coding"; exon_id "ENSDARE00001131098"; exon_version "1";	chr12	5210048	5210147
chr12	havana	CDS	5209969	5210275	gene_id "ENSDARG00000063268"; gene_version "6"; transcript_id "ENSDART00000152610"; transcript_version "3"; exon_number "1"; gene_name "SLC35G1"; gene_source "ensembl_havana"; gene_biotype "protein_coding"; transcript_name "SLC35G1-202"; transcript_source "havana"; transcript_biotype "protein_coding"; protein_id "ENSDARP00000126807"; protein_version "1";	chr12	5216663	5216763
chr12	havana	CDS	5209969	5210275	gene_id "ENSDARG00000063268"; gene_version "6"; transcript_id "ENSDART00000152610"; transcript_version "3"; exon_number "1"; gene_name "SLC35G1"; gene_source "ensembl_havana"; gene_biotype "protein_coding"; transcript_name "SLC35G1-202"; transcript_source "havana"; transcript_biotype "protein_coding"; protein_id "ENSDARP00000126807"; protein_version "1";	chr12	5210048	5210147
chr12	havana	start_codon	5209969	5209971	gene_id "ENSDARG00000063268"; gene_version "6"; transcript_id "ENSDART00000152610"; transcript_version "3"; exon_number "1"; gene_name "SLC35G1"; gene_source "ensembl_havana"; gene_biotype "protein_coding"; transcript_name "SLC35G1-202"; transcript_source "havana"; transcript_biotype "protein_coding";	chr12	5216663	5216763
chr12	havana	start_codon	5209969	5209971	gene_id "ENSDARG00000063268"; gene_version "6"; transcript_id "ENSDART00000152610"; transcript_version "3"; exon_number "1"; gene_name "SLC35G1"; gene_source "ensembl_havana"; gene_biotype "protein_coding"; transcript_name "SLC35G1-202"; transcript_source "havana"; transcript_biotype "protein_coding";	chr12	5210048	5210147
chr12	havana	exon	5219148	5219322	gene_id "ENSDARG00000063268"; gene_version "6"; transcript_id "ENSDART00000152610"; transcript_version "3"; exon_number "2"; gene_name "SLC35G1"; gene_source "ensembl_havana"; gene_biotype "protein_coding"; transcript_name "SLC35G1-202"; transcript_source "havana"; transcript_biotype "protein_coding"; exon_id "ENSDARE00000675979"; exon_version "2";	chr12	5216663	5216763
chr12	havana	exon	5219148	5219322	gene_id "ENSDARG00000063268"; gene_version "6"; transcript_id "ENSDART00000152610"; transcript_version "3"; exon_number "2"; gene_name "SLC35G1"; gene_source "ensembl_havana"; gene_biotype "protein_coding"; transcript_name "SLC35G1-202"; transcript_source "havana"; transcript_biotype "protein_coding"; exon_id "ENSDARE00000675979"; exon_version "2";	chr12	5266286	5266386
chr12	havana	exon	5219148	5219322	gene_id "ENSDARG00000063268"; gene_version "6"; transcript_id "ENSDART00000152610"; transcript_version "3"; exon_number "2"; gene_name "SLC35G1"; gene_source "ensembl_havana"; gene_biotype "protein_coding"; transcript_name "SLC35G1-202"; transcript_source "havana"; transcript_biotype "protein_coding"; exon_id "ENSDARE00000675979"; exon_version "2";	chr12	5210048	5210147
chr12	havana	CDS	5219148	5219322	gene_id "ENSDARG00000063268"; gene_version "6"; transcript_id "ENSDART00000152610"; transcript_version "3"; exon_number "2"; gene_name "SLC35G1"; gene_source "ensembl_havana"; gene_biotype "protein_coding"; transcript_name "SLC35G1-202"; transcript_source "havana"; transcript_biotype "protein_coding"; protein_id "ENSDARP00000126807"; protein_version "1";	chr12	5216663	5216763
chr12	havana	CDS	5219148	5219322	gene_id "ENSDARG00000063268"; gene_version "6"; transcript_id "ENSDART00000152610"; transcript_version "3"; exon_number "2"; gene_name "SLC35G1"; gene_source "ensembl_havana"; gene_biotype "protein_coding"; transcript_name "SLC35G1-202"; transcript_source "havana"; transcript_biotype "protein_coding"; protein_id "ENSDARP00000126807"; protein_version "1";	chr12	5266286	5266386
chr12	havana	CDS	5219148	5219322	gene_id "ENSDARG00000063268"; gene_version "6"; transcript_id "ENSDART00000152610"; transcript_version "3"; exon_number "2"; gene_name "SLC35G1"; gene_source "ensembl_havana"; gene_biotype "protein_coding"; transcript_name "SLC35G1-202"; transcript_source "havana"; transcript_biotype "protein_coding"; protein_id "ENSDARP00000126807"; protein_version "1";	chr12	5210048	5210147
chr12	havana	exon	5221500	5224777	gene_id "ENSDARG00000063268"; gene_version "6"; transcript_id "ENSDART00000152610"; transcript_version "3"; exon_number "3"; gene_name "SLC35G1"; gene_source "ensembl_havana"; gene_biotype "protein_coding"; transcript_name "SLC35G1-202"; transcript_source "havana"; transcript_biotype "protein_coding"; exon_id "ENSDARE00001129864"; exon_version "1";	chr12	5216663	5216763
chr12	havana	exon	5221500	5224777	gene_id "ENSDARG00000063268"; gene_version "6"; transcript_id "ENSDART00000152610"; transcript_version "3"; exon_number "3"; gene_name "SLC35G1"; gene_source "ensembl_havana"; gene_biotype "protein_coding"; transcript_name "SLC35G1-202"; transcript_source "havana"; transcript_biotype "protein_coding"; exon_id "ENSDARE00001129864"; exon_version "1";	chr12	5272469	5272569
chr12	havana	exon	5221500	5224777	gene_id "ENSDARG00000063268"; gene_version "6"; transcript_id "ENSDART00000152610"; transcript_version "3"; exon_number "3"; gene_name "SLC35G1"; gene_source "ensembl_havana"; gene_biotype "protein_coding"; transcript_name "SLC35G1-202"; transcript_source "havana"; transcript_biotype "protein_coding"; exon_id "ENSDARE00001129864"; exon_version "1";	chr12	5270312	5270412
chr12	havana	exon	5221500	5224777	gene_id "ENSDARG00000063268"; gene_version "6"; transcript_id "ENSDART00000152610"; transcript_version "3"; exon_number "3"; gene_name "SLC35G1"; gene_source "ensembl_havana"; gene_biotype "protein_coding"; transcript_name "SLC35G1-202"; transcript_source "havana"; transcript_biotype "protein_coding"; exon_id "ENSDARE00001129864"; exon_version "1";	chr12	5266286	5266386
chr12	havana	exon	5221500	5224777	gene_id "ENSDARG00000063268"; gene_version "6"; transcript_id "ENSDART00000152610"; transcript_version "3"; exon_number "3"; gene_name "SLC35G1"; gene_source "ensembl_havana"; gene_biotype "protein_coding"; transcript_name "SLC35G1-202"; transcript_source "havana"; transcript_biotype "protein_coding"; exon_id "ENSDARE00001129864"; exon_version "1";	chr12	5210048	5210147
chr12	havana	CDS	5221500	5222244	gene_id "ENSDARG00000063268"; gene_version "6"; transcript_id "ENSDART00000152610"; transcript_version "3"; exon_number "3"; gene_name "SLC35G1"; gene_source "ensembl_havana"; gene_biotype "protein_coding"; transcript_name "SLC35G1-202"; transcript_source "havana"; transcript_biotype "protein_coding"; protein_id "ENSDARP00000126807"; protein_version "1";	chr12	5216663	5216763
chr12	havana	CDS	5221500	5222244	gene_id "ENSDARG00000063268"; gene_version "6"; transcript_id "ENSDART00000152610"; transcript_version "3"; exon_number "3"; gene_name "SLC35G1"; gene_source "ensembl_havana"; gene_biotype "protein_coding"; transcript_name "SLC35G1-202"; transcript_source "havana"; transcript_biotype "protein_coding"; protein_id "ENSDARP00000126807"; protein_version "1";	chr12	5270312	5270412
chr12	havana	CDS	5221500	5222244	gene_id "ENSDARG00000063268"; gene_version "6"; transcript_id "ENSDART00000152610"; transcript_version "3"; exon_number "3"; gene_name "SLC35G1"; gene_source "ensembl_havana"; gene_biotype "protein_coding"; transcript_name "SLC35G1-202"; transcript_source "havana"; transcript_biotype "protein_coding"; protein_id "ENSDARP00000126807"; protein_version "1";	chr12	5266286	5266386
chr12	havana	CDS	5221500	5222244	gene_id "ENSDARG00000063268"; gene_version "6"; transcript_id "ENSDART00000152610"; transcript_version "3"; exon_number "3"; gene_name "SLC35G1"; gene_source "ensembl_havana"; gene_biotype "protein_coding"; transcript_name "SLC35G1-202"; transcript_source "havana"; transcript_biotype "protein_coding"; protein_id "ENSDARP00000126807"; protein_version "1";	chr12	5210048	5210147
chr12	havana	stop_codon	5222245	5222247	gene_id "ENSDARG00000063268"; gene_version "6"; transcript_id "ENSDART00000152610"; transcript_version "3"; exon_number "3"; gene_name "SLC35G1"; gene_source "ensembl_havana"; gene_biotype "protein_coding"; transcript_name "SLC35G1-202"; transcript_source "havana"; transcript_biotype "protein_coding";	chr12	5216663	5216763
chr12	havana	stop_codon	5222245	5222247	gene_id "ENSDARG00000063268"; gene_version "6"; transcript_id "ENSDART00000152610"; transcript_version "3"; exon_number "3"; gene_name "SLC35G1"; gene_source "ensembl_havana"; gene_biotype "protein_coding"; transcript_name "SLC35G1-202"; transcript_source "havana"; transcript_biotype "protein_coding";	chr12	5270312	5270412
chr12	havana	stop_codon	5222245	5222247	gene_id "ENSDARG00000063268"; gene_version "6"; transcript_id "ENSDART00000152610"; transcript_version "3"; exon_number "3"; gene_name "SLC35G1"; gene_source "ensembl_havana"; gene_biotype "protein_coding"; transcript_name "SLC35G1-202"; transcript_source "havana"; transcript_biotype "protein_coding";	chr12	5266286	5266386
chr12	havana	stop_codon	5222245	5222247	gene_id "ENSDARG00000063268"; gene_version "6"; transcript_id "ENSDART00000152610"; transcript_version "3"; exon_number "3"; gene_name "SLC35G1"; gene_source "ensembl_havana"; gene_biotype "protein_coding"; transcript_name "SLC35G1-202"; transcript_source "havana"; transcript_biotype "protein_coding";	chr12	5210048	5210147
chr12	havana	five_prime_utr	5209822	5209968	gene_id "ENSDARG00000063268"; gene_version "6"; transcript_id "ENSDART00000152610"; transcript_version "3"; gene_name "SLC35G1"; gene_source "ensembl_havana"; gene_biotype "protein_coding"; transcript_name "SLC35G1-202"; transcript_source "havana"; transcript_biotype "protein_coding";	chr12	5216663	5216763
chr12	havana	five_prime_utr	5209822	5209968	gene_id "ENSDARG00000063268"; gene_version "6"; transcript_id "ENSDART00000152610"; transcript_version "3"; gene_name "SLC35G1"; gene_source "ensembl_havana"; gene_biotype "protein_coding"; transcript_name "SLC35G1-202"; transcript_source "havana"; transcript_biotype "protein_coding";	chr12	5210048	5210147
chr12	havana	three_prime_utr	5222248	5224777	gene_id "ENSDARG00000063268"; gene_version "6"; transcript_id "ENSDART00000152610"; transcript_version "3"; gene_name "SLC35G1"; gene_source "ensembl_havana"; gene_biotype "protein_coding"; transcript_name "SLC35G1-202"; transcript_source "havana"; transcript_biotype "protein_coding";	chr12	5216663	5216763
chr12	havana	three_prime_utr	5222248	5224777	gene_id "ENSDARG00000063268"; gene_version "6"; transcript_id "ENSDART00000152610"; transcript_version "3"; gene_name "SLC35G1"; gene_source "ensembl_havana"; gene_biotype "protein_coding"; transcript_name "SLC35G1-202"; transcript_source "havana"; transcript_biotype "protein_coding";	chr12	5272469	5272569
chr12	havana	three_prime_utr	5222248	5224777	gene_id "ENSDARG00000063268"; gene_version "6"; transcript_id "ENSDART00000152610"; transcript_version "3"; gene_name "SLC35G1"; gene_source "ensembl_havana"; gene_biotype "protein_coding"; transcript_name "SLC35G1-202"; transcript_source "havana"; transcript_biotype "protein_coding";	chr12	5270312	5270412
chr12	havana	three_prime_utr	5222248	5224777	gene_id "ENSDARG00000063268"; gene_version "6"; transcript_id "ENSDART00000152610"; transcript_version "3"; gene_name "SLC35G1"; gene_source "ensembl_havana"; gene_biotype "protein_coding"; transcript_name "SLC35G1-202"; transcript_source "havana"; transcript_biotype "protein_coding";	chr12	5266286	5266386
chr12	havana	three_prime_utr	5222248	5224777	gene_id "ENSDARG00000063268"; gene_version "6"; transcript_id "ENSDART00000152610"; transcript_version "3"; gene_name "SLC35G1"; gene_source "ensembl_havana"; gene_biotype "protein_coding"; transcript_name "SLC35G1-202"; transcript_source "havana"; transcript_biotype "protein_coding";	chr12	5210048	5210147
chr12	ensembl	transcript	5215795	5222247	gene_id "ENSDARG00000063268"; gene_version "6"; transcript_id "ENSDART00000170270"; transcript_version "2"; gene_name "SLC35G1"; gene_source "ensembl_havana"; gene_biotype "protein_coding"; transcript_name "SLC35G1-201"; transcript_source "ensembl"; transcript_biotype "protein_coding";	chr12	5216663	5216763
chr12	ensembl	transcript	5215795	5222247	gene_id "ENSDARG00000063268"; gene_version "6"; transcript_id "ENSDART00000170270"; transcript_version "2"; gene_name "SLC35G1"; gene_source "ensembl_havana"; gene_biotype "protein_coding"; transcript_name "SLC35G1-201"; transcript_source "ensembl"; transcript_biotype "protein_coding";	chr12	5270312	5270412
chr12	ensembl	transcript	5215795	5222247	gene_id "ENSDARG00000063268"; gene_version "6"; transcript_id "ENSDART00000170270"; transcript_version "2"; gene_name "SLC35G1"; gene_source "ensembl_havana"; gene_biotype "protein_coding"; transcript_name "SLC35G1-201"; transcript_source "ensembl"; transcript_biotype "protein_coding";	chr12	5266286	5266386
chr12	ensembl	transcript	5215795	5222247	gene_id "ENSDARG00000063268"; gene_version "6"; transcript_id "ENSDART00000170270"; transcript_version "2"; gene_name "SLC35G1"; gene_source "ensembl_havana"; gene_biotype "protein_coding"; transcript_name "SLC35G1-201"; transcript_source "ensembl"; transcript_biotype "protein_coding";	chr12	5210048	5210147
chr12	ensembl	exon	5215795	5215831	gene_id "ENSDARG00000063268"; gene_version "6"; transcript_id "ENSDART00000170270"; transcript_version "2"; exon_number "1"; gene_name "SLC35G1"; gene_source "ensembl_havana"; gene_biotype "protein_coding"; transcript_name "SLC35G1-201"; transcript_source "ensembl"; transcript_biotype "protein_coding"; exon_id "ENSDARE00001313938"; exon_version "1";	chr12	5216663	5216763
chr12	ensembl	exon	5215795	5215831	gene_id "ENSDARG00000063268"; gene_version "6"; transcript_id "ENSDART00000170270"; transcript_version "2"; exon_number "1"; gene_name "SLC35G1"; gene_source "ensembl_havana"; gene_biotype "protein_coding"; transcript_name "SLC35G1-201"; transcript_source "ensembl"; transcript_biotype "protein_coding"; exon_id "ENSDARE00001313938"; exon_version "1";	chr12	5210048	5210147
chr12	ensembl	CDS	5215795	5215831	gene_id "ENSDARG00000063268"; gene_version "6"; transcript_id "ENSDART00000170270"; transcript_version "2"; exon_number "1"; gene_name "SLC35G1"; gene_source "ensembl_havana"; gene_biotype "protein_coding"; transcript_name "SLC35G1-201"; transcript_source "ensembl"; transcript_biotype "protein_coding"; protein_id "ENSDARP00000141224"; protein_version "2";	chr12	5216663	5216763
chr12	ensembl	CDS	5215795	5215831	gene_id "ENSDARG00000063268"; gene_version "6"; transcript_id "ENSDART00000170270"; transcript_version "2"; exon_number "1"; gene_name "SLC35G1"; gene_source "ensembl_havana"; gene_biotype "protein_coding"; transcript_name "SLC35G1-201"; transcript_source "ensembl"; transcript_biotype "protein_coding"; protein_id "ENSDARP00000141224"; protein_version "2";	chr12	5210048	5210147
chr12	ensembl	exon	5219121	5219322	gene_id "ENSDARG00000063268"; gene_version "6"; transcript_id "ENSDART00000170270"; transcript_version "2"; exon_number "2"; gene_name "SLC35G1"; gene_source "ensembl_havana"; gene_biotype "protein_coding"; transcript_name "SLC35G1-201"; transcript_source "ensembl"; transcript_biotype "protein_coding"; exon_id "ENSDARE00001248653"; exon_version "1";	chr12	5216663	5216763
chr12	ensembl	exon	5219121	5219322	gene_id "ENSDARG00000063268"; gene_version "6"; transcript_id "ENSDART00000170270"; transcript_version "2"; exon_number "2"; gene_name "SLC35G1"; gene_source "ensembl_havana"; gene_biotype "protein_coding"; transcript_name "SLC35G1-201"; transcript_source "ensembl"; transcript_biotype "protein_coding"; exon_id "ENSDARE00001248653"; exon_version "1";	chr12	5266286	5266386
chr12	ensembl	exon	5219121	5219322	gene_id "ENSDARG00000063268"; gene_version "6"; transcript_id "ENSDART00000170270"; transcript_version "2"; exon_number "2"; gene_name "SLC35G1"; gene_source "ensembl_havana"; gene_biotype "protein_coding"; transcript_name "SLC35G1-201"; transcript_source "ensembl"; transcript_biotype "protein_coding"; exon_id "ENSDARE00001248653"; exon_version "1";	chr12	5210048	5210147
chr12	ensembl	CDS	5219121	5219322	gene_id "ENSDARG00000063268"; gene_version "6"; transcript_id "ENSDART00000170270"; transcript_version "2"; exon_number "2"; gene_name "SLC35G1"; gene_source "ensembl_havana"; gene_biotype "protein_coding"; transcript_name "SLC35G1-201"; transcript_source "ensembl"; transcript_biotype "protein_coding"; protein_id "ENSDARP00000141224"; protein_version "2";	chr12	5216663	5216763
chr12	ensembl	CDS	5219121	5219322	gene_id "ENSDARG00000063268"; gene_version "6"; transcript_id "ENSDART00000170270"; transcript_version "2"; exon_number "2"; gene_name "SLC35G1"; gene_source "ensembl_havana"; gene_biotype "protein_coding"; transcript_name "SLC35G1-201"; transcript_source "ensembl"; transcript_biotype "protein_coding"; protein_id "ENSDARP00000141224"; protein_version "2";	chr12	5266286	5266386
chr12	ensembl	CDS	5219121	5219322	gene_id "ENSDARG00000063268"; gene_version "6"; transcript_id "ENSDART00000170270"; transcript_version "2"; exon_number "2"; gene_name "SLC35G1"; gene_source "ensembl_havana"; gene_biotype "protein_coding"; transcript_name "SLC35G1-201"; transcript_source "ensembl"; transcript_biotype "protein_coding"; protein_id "ENSDARP00000141224"; protein_version "2";	chr12	5210048	5210147
chr12	ensembl	exon	5221500	5222247	gene_id "ENSDARG00000063268"; gene_version "6"; transcript_id "ENSDART00000170270"; transcript_version "2"; exon_number "3"; gene_name "SLC35G1"; gene_source "ensembl_havana"; gene_biotype "protein_coding"; transcript_name "SLC35G1-201"; transcript_source "ensembl"; transcript_biotype "protein_coding"; exon_id "ENSDARE00001184254"; exon_version "2";	chr12	5216663	5216763
chr12	ensembl	exon	5221500	5222247	gene_id "ENSDARG00000063268"; gene_version "6"; transcript_id "ENSDART00000170270"; transcript_version "2"; exon_number "3"; gene_name "SLC35G1"; gene_source "ensembl_havana"; gene_biotype "protein_coding"; transcript_name "SLC35G1-201"; transcript_source "ensembl"; transcript_biotype "protein_coding"; exon_id "ENSDARE00001184254"; exon_version "2";	chr12	5270312	5270412
chr12	ensembl	exon	5221500	5222247	gene_id "ENSDARG00000063268"; gene_version "6"; transcript_id "ENSDART00000170270"; transcript_version "2"; exon_number "3"; gene_name "SLC35G1"; gene_source "ensembl_havana"; gene_biotype "protein_coding"; transcript_name "SLC35G1-201"; transcript_source "ensembl"; transcript_biotype "protein_coding"; exon_id "ENSDARE00001184254"; exon_version "2";	chr12	5266286	5266386
chr12	ensembl	exon	5221500	5222247	gene_id "ENSDARG00000063268"; gene_version "6"; transcript_id "ENSDART00000170270"; transcript_version "2"; exon_number "3"; gene_name "SLC35G1"; gene_source "ensembl_havana"; gene_biotype "protein_coding"; transcript_name "SLC35G1-201"; transcript_source "ensembl"; transcript_biotype "protein_coding"; exon_id "ENSDARE00001184254"; exon_version "2";	chr12	5210048	5210147
chr12	ensembl	CDS	5221500	5222244	gene_id "ENSDARG00000063268"; gene_version "6"; transcript_id "ENSDART00000170270"; transcript_version "2"; exon_number "3"; gene_name "SLC35G1"; gene_source "ensembl_havana"; gene_biotype "protein_coding"; transcript_name "SLC35G1-201"; transcript_source "ensembl"; transcript_biotype "protein_coding"; protein_id "ENSDARP00000141224"; protein_version "2";	chr12	5216663	5216763
chr12	ensembl	CDS	5221500	5222244	gene_id "ENSDARG00000063268"; gene_version "6"; transcript_id "ENSDART00000170270"; transcript_version "2"; exon_number "3"; gene_name "SLC35G1"; gene_source "ensembl_havana"; gene_biotype "protein_coding"; transcript_name "SLC35G1-201"; transcript_source "ensembl"; transcript_biotype "protein_coding"; protein_id "ENSDARP00000141224"; protein_version "2";	chr12	5270312	5270412
chr12	ensembl	CDS	5221500	5222244	gene_id "ENSDARG00000063268"; gene_version "6"; transcript_id "ENSDART00000170270"; transcript_version "2"; exon_number "3"; gene_name "SLC35G1"; gene_source "ensembl_havana"; gene_biotype "protein_coding"; transcript_name "SLC35G1-201"; transcript_source "ensembl"; transcript_biotype "protein_coding"; protein_id "ENSDARP00000141224"; protein_version "2";	chr12	5266286	5266386
chr12	ensembl	CDS	5221500	5222244	gene_id "ENSDARG00000063268"; gene_version "6"; transcript_id "ENSDART00000170270"; transcript_version "2"; exon_number "3"; gene_name "SLC35G1"; gene_source "ensembl_havana"; gene_biotype "protein_coding"; transcript_name "SLC35G1-201"; transcript_source "ensembl"; transcript_biotype "protein_coding"; protein_id "ENSDARP00000141224"; protein_version "2";	chr12	5210048	5210147
chr12	ensembl	stop_codon	5222245	5222247	gene_id "ENSDARG00000063268"; gene_version "6"; transcript_id "ENSDART00000170270"; transcript_version "2"; exon_number "3"; gene_name "SLC35G1"; gene_source "ensembl_havana"; gene_biotype "protein_coding"; transcript_name "SLC35G1-201"; transcript_source "ensembl"; transcript_biotype "protein_coding";	chr12	5216663	5216763
chr12	ensembl	stop_codon	5222245	5222247	gene_id "ENSDARG00000063268"; gene_version "6"; transcript_id "ENSDART00000170270"; transcript_version "2"; exon_number "3"; gene_name "SLC35G1"; gene_source "ensembl_havana"; gene_biotype "protein_coding"; transcript_name "SLC35G1-201"; transcript_source "ensembl"; transcript_biotype "protein_coding";	chr12	5270312	5270412
chr12	ensembl	stop_codon	5222245	5222247	gene_id "ENSDARG00000063268"; gene_version "6"; transcript_id "ENSDART00000170270"; transcript_version "2"; exon_number "3"; gene_name "SLC35G1"; gene_source "ensembl_havana"; gene_biotype "protein_coding"; transcript_name "SLC35G1-201"; transcript_source "ensembl"; transcript_biotype "protein_coding";	chr12	5266286	5266386
chr12	ensembl	stop_codon	5222245	5222247	gene_id "ENSDARG00000063268"; gene_version "6"; transcript_id "ENSDART00000170270"; transcript_version "2"; exon_number "3"; gene_name "SLC35G1"; gene_source "ensembl_havana"; gene_biotype "protein_coding"; transcript_name "SLC35G1-201"; transcript_source "ensembl"; transcript_biotype "protein_coding";	chr12	5210048	5210147
chr12	ensembl_havana	gene	5251647	5398578	gene_id "ENSDARG00000087921"; gene_version "5"; gene_name "plce1"; gene_source "ensembl_havana"; gene_biotype "protein_coding";	chr12	5216663	5216763
chr12	ensembl_havana	gene	5251647	5398578	gene_id "ENSDARG00000087921"; gene_version "5"; gene_name "plce1"; gene_source "ensembl_havana"; gene_biotype "protein_coding";	chr12	5272469	5272569
chr12	ensembl_havana	gene	5251647	5398578	gene_id "ENSDARG00000087921"; gene_version "5"; gene_name "plce1"; gene_source "ensembl_havana"; gene_biotype "protein_coding";	chr12	5270312	5270412
chr12	ensembl_havana	gene	5251647	5398578	gene_id "ENSDARG00000087921"; gene_version "5"; gene_name "plce1"; gene_source "ensembl_havana"; gene_biotype "protein_coding";	chr12	5266286	5266386
chr12	ensembl_havana	gene	5251647	5398578	gene_id "ENSDARG00000087921"; gene_version "5"; gene_name "plce1"; gene_source "ensembl_havana"; gene_biotype "protein_coding";	chr12	5313188	5313288
chr12	ensembl_havana	gene	5251647	5398578	gene_id "ENSDARG00000087921"; gene_version "5"; gene_name "plce1"; gene_source "ensembl_havana"; gene_biotype "protein_coding";	chr12	5439182	5439282
chr12	ensembl_havana	gene	5251647	5398578	gene_id "ENSDARG00000087921"; gene_version "5"; gene_name "plce1"; gene_source "ensembl_havana"; gene_biotype "protein_coding";	chr12	5210048	5210147
chr12	ensembl	transcript	5251647	5394505	gene_id "ENSDARG00000087921"; gene_version "5"; transcript_id "ENSDART00000124097"; transcript_version "3"; gene_name "plce1"; gene_source "ensembl_havana"; gene_biotype "protein_coding"; transcript_name "plce1-201"; transcript_source "ensembl"; transcript_biotype "protein_coding";	chr12	5216663	5216763
chr12	ensembl	transcript	5251647	5394505	gene_id "ENSDARG00000087921"; gene_version "5"; transcript_id "ENSDART00000124097"; transcript_version "3"; gene_name "plce1"; gene_source "ensembl_havana"; gene_biotype "protein_coding"; transcript_name "plce1-201"; transcript_source "ensembl"; transcript_biotype "protein_coding";	chr12	5272469	5272569
chr12	ensembl	transcript	5251647	5394505	gene_id "ENSDARG00000087921"; gene_version "5"; transcript_id "ENSDART00000124097"; transcript_version "3"; gene_name "plce1"; gene_source "ensembl_havana"; gene_biotype "protein_coding"; transcript_name "plce1-201"; transcript_source "ensembl"; transcript_biotype "protein_coding";	chr12	5270312	5270412
chr12	ensembl	transcript	5251647	5394505	gene_id "ENSDARG00000087921"; gene_version "5"; transcript_id "ENSDART00000124097"; transcript_version "3"; gene_name "plce1"; gene_source "ensembl_havana"; gene_biotype "protein_coding"; transcript_name "plce1-201"; transcript_source "ensembl"; transcript_biotype "protein_coding";	chr12	5266286	5266386
chr12	ensembl	transcript	5251647	5394505	gene_id "ENSDARG00000087921"; gene_version "5"; transcript_id "ENSDART00000124097"; transcript_version "3"; gene_name "plce1"; gene_source "ensembl_havana"; gene_biotype "protein_coding"; transcript_name "plce1-201"; transcript_source "ensembl"; transcript_biotype "protein_coding";	chr12	5313188	5313288
chr12	ensembl	transcript	5251647	5394505	gene_id "ENSDARG00000087921"; gene_version "5"; transcript_id "ENSDART00000124097"; transcript_version "3"; gene_name "plce1"; gene_source "ensembl_havana"; gene_biotype "protein_coding"; transcript_name "plce1-201"; transcript_source "ensembl"; transcript_biotype "protein_coding";	chr12	5439182	5439282
chr12	ensembl	transcript	5251647	5394505	gene_id "ENSDARG00000087921"; gene_version "5"; transcript_id "ENSDART00000124097"; transcript_version "3"; gene_name "plce1"; gene_source "ensembl_havana"; gene_biotype "protein_coding"; transcript_name "plce1-201"; transcript_source "ensembl"; transcript_biotype "protein_coding";	chr12	5210048	5210147
chr12	ensembl	exon	5251647	5252738	gene_id "ENSDARG00000087921"; gene_version "5"; transcript_id "ENSDART00000124097"; transcript_version "3"; exon_number "1"; gene_name "plce1"; gene_source "ensembl_havana"; gene_biotype "protein_coding"; transcript_name "plce1-201"; transcript_source "ensembl"; transcript_biotype "protein_coding"; exon_id "ENSDARE00001194522"; exon_version "1";	chr12	5216663	5216763
chr12	ensembl	exon	5251647	5252738	gene_id "ENSDARG00000087921"; gene_version "5"; transcript_id "ENSDART00000124097"; transcript_version "3"; exon_number "1"; gene_name "plce1"; gene_source "ensembl_havana"; gene_biotype "protein_coding"; transcript_name "plce1-201"; transcript_source "ensembl"; transcript_biotype "protein_coding"; exon_id "ENSDARE00001194522"; exon_version "1";	chr12	5272469	5272569
chr12	ensembl	exon	5251647	5252738	gene_id "ENSDARG00000087921"; gene_version "5"; transcript_id "ENSDART00000124097"; transcript_version "3"; exon_number "1"; gene_name "plce1"; gene_source "ensembl_havana"; gene_biotype "protein_coding"; transcript_name "plce1-201"; transcript_source "ensembl"; transcript_biotype "protein_coding"; exon_id "ENSDARE00001194522"; exon_version "1";	chr12	5270312	5270412
chr12	ensembl	exon	5251647	5252738	gene_id "ENSDARG00000087921"; gene_version "5"; transcript_id "ENSDART00000124097"; transcript_version "3"; exon_number "1"; gene_name "plce1"; gene_source "ensembl_havana"; gene_biotype "protein_coding"; transcript_name "plce1-201"; transcript_source "ensembl"; transcript_biotype "protein_coding"; exon_id "ENSDARE00001194522"; exon_version "1";	chr12	5266286	5266386
chr12	ensembl	exon	5251647	5252738	gene_id "ENSDARG00000087921"; gene_version "5"; transcript_id "ENSDART00000124097"; transcript_version "3"; exon_number "1"; gene_name "plce1"; gene_source "ensembl_havana"; gene_biotype "protein_coding"; transcript_name "plce1-201"; transcript_source "ensembl"; transcript_biotype "protein_coding"; exon_id "ENSDARE00001194522"; exon_version "1";	chr12	5210048	5210147
chr12	ensembl	CDS	5251647	5252738	gene_id "ENSDARG00000087921"; gene_version "5"; transcript_id "ENSDART00000124097"; transcript_version "3"; exon_number "1"; gene_name "plce1"; gene_source "ensembl_havana"; gene_biotype "protein_coding"; transcript_name "plce1-201"; transcript_source "ensembl"; transcript_biotype "protein_coding"; protein_id "ENSDARP00000112202"; protein_version "2";	chr12	5216663	5216763
chr12	ensembl	CDS	5251647	5252738	gene_id "ENSDARG00000087921"; gene_version "5"; transcript_id "ENSDART00000124097"; transcript_version "3"; exon_number "1"; gene_name "plce1"; gene_source "ensembl_havana"; gene_biotype "protein_coding"; transcript_name "plce1-201"; transcript_source "ensembl"; transcript_biotype "protein_coding"; protein_id "ENSDARP00000112202"; protein_version "2";	chr12	5272469	5272569
chr12	ensembl	CDS	5251647	5252738	gene_id "ENSDARG00000087921"; gene_version "5"; transcript_id "ENSDART00000124097"; transcript_version "3"; exon_number "1"; gene_name "plce1"; gene_source "ensembl_havana"; gene_biotype "protein_coding"; transcript_name "plce1-201"; transcript_source "ensembl"; transcript_biotype "protein_coding"; protein_id "ENSDARP00000112202"; protein_version "2";	chr12	5270312	5270412
chr12	ensembl	CDS	5251647	5252738	gene_id "ENSDARG00000087921"; gene_version "5"; transcript_id "ENSDART00000124097"; transcript_version "3"; exon_number "1"; gene_name "plce1"; gene_source "ensembl_havana"; gene_biotype "protein_coding"; transcript_name "plce1-201"; transcript_source "ensembl"; transcript_biotype "protein_coding"; protein_id "ENSDARP00000112202"; protein_version "2";	chr12	5266286	5266386
chr12	ensembl	CDS	5251647	5252738	gene_id "ENSDARG00000087921"; gene_version "5"; transcript_id "ENSDART00000124097"; transcript_version "3"; exon_number "1"; gene_name "plce1"; gene_source "ensembl_havana"; gene_biotype "protein_coding"; transcript_name "plce1-201"; transcript_source "ensembl"; transcript_biotype "protein_coding"; protein_id "ENSDARP00000112202"; protein_version "2";	chr12	5210048	5210147
chr12	ensembl	start_codon	5251647	5251649	gene_id "ENSDARG00000087921"; gene_version "5"; transcript_id "ENSDART00000124097"; transcript_version "3"; exon_number "1"; gene_name "plce1"; gene_source "ensembl_havana"; gene_biotype "protein_coding"; transcript_name "plce1-201"; transcript_source "ensembl"; transcript_biotype "protein_coding";	chr12	5216663	5216763
chr12	ensembl	start_codon	5251647	5251649	gene_id "ENSDARG00000087921"; gene_version "5"; transcript_id "ENSDART00000124097"; transcript_version "3"; exon_number "1"; gene_name "plce1"; gene_source "ensembl_havana"; gene_biotype "protein_coding"; transcript_name "plce1-201"; transcript_source "ensembl"; transcript_biotype "protein_coding";	chr12	5272469	5272569
chr12	ensembl	start_codon	5251647	5251649	gene_id "ENSDARG00000087921"; gene_version "5"; transcript_id "ENSDART00000124097"; transcript_version "3"; exon_number "1"; gene_name "plce1"; gene_source "ensembl_havana"; gene_biotype "protein_coding"; transcript_name "plce1-201"; transcript_source "ensembl"; transcript_biotype "protein_coding";	chr12	5270312	5270412
chr12	ensembl	start_codon	5251647	5251649	gene_id "ENSDARG00000087921"; gene_version "5"; transcript_id "ENSDART00000124097"; transcript_version "3"; exon_number "1"; gene_name "plce1"; gene_source "ensembl_havana"; gene_biotype "protein_coding"; transcript_name "plce1-201"; transcript_source "ensembl"; transcript_biotype "protein_coding";	chr12	5266286	5266386
chr12	ensembl	start_codon	5251647	5251649	gene_id "ENSDARG00000087921"; gene_version "5"; transcript_id "ENSDART00000124097"; transcript_version "3"; exon_number "1"; gene_name "plce1"; gene_source "ensembl_havana"; gene_biotype "protein_coding"; transcript_name "plce1-201"; transcript_source "ensembl"; transcript_biotype "protein_coding";	chr12	5210048	5210147
chr12	ensembl	exon	5307551	5307797	gene_id "ENSDARG00000087921"; gene_version "5"; transcript_id "ENSDART00000124097"; transcript_version "3"; exon_number "2"; gene_name "plce1"; gene_source "ensembl_havana"; gene_biotype "protein_coding"; transcript_name "plce1-201"; transcript_source "ensembl"; transcript_biotype "protein_coding"; exon_id "ENSDARE00001197862"; exon_version "1";	chr12	5272469	5272569
chr12	ensembl	exon	5307551	5307797	gene_id "ENSDARG00000087921"; gene_version "5"; transcript_id "ENSDART00000124097"; transcript_version "3"; exon_number "2"; gene_name "plce1"; gene_source "ensembl_havana"; gene_biotype "protein_coding"; transcript_name "plce1-201"; transcript_source "ensembl"; transcript_biotype "protein_coding"; exon_id "ENSDARE00001197862"; exon_version "1";	chr12	5270312	5270412
chr12	ensembl	exon	5307551	5307797	gene_id "ENSDARG00000087921"; gene_version "5"; transcript_id "ENSDART00000124097"; transcript_version "3"; exon_number "2"; gene_name "plce1"; gene_source "ensembl_havana"; gene_biotype "protein_coding"; transcript_name "plce1-201"; transcript_source "ensembl"; transcript_biotype "protein_coding"; exon_id "ENSDARE00001197862"; exon_version "1";	chr12	5266286	5266386
chr12	ensembl	exon	5307551	5307797	gene_id "ENSDARG00000087921"; gene_version "5"; transcript_id "ENSDART00000124097"; transcript_version "3"; exon_number "2"; gene_name "plce1"; gene_source "ensembl_havana"; gene_biotype "protein_coding"; transcript_name "plce1-201"; transcript_source "ensembl"; transcript_biotype "protein_coding"; exon_id "ENSDARE00001197862"; exon_version "1";	chr12	5313188	5313288
chr12	ensembl	CDS	5307551	5307797	gene_id "ENSDARG00000087921"; gene_version "5"; transcript_id "ENSDART00000124097"; transcript_version "3"; exon_number "2"; gene_name "plce1"; gene_source "ensembl_havana"; gene_biotype "protein_coding"; transcript_name "plce1-201"; transcript_source "ensembl"; transcript_biotype "protein_coding"; protein_id "ENSDARP00000112202"; protein_version "2";	chr12	5272469	5272569
chr12	ensembl	CDS	5307551	5307797	gene_id "ENSDARG00000087921"; gene_version "5"; transcript_id "ENSDART00000124097"; transcript_version "3"; exon_number "2"; gene_name "plce1"; gene_source "ensembl_havana"; gene_biotype "protein_coding"; transcript_name "plce1-201"; transcript_source "ensembl"; transcript_biotype "protein_coding"; protein_id "ENSDARP00000112202"; protein_version "2";	chr12	5270312	5270412
chr12	ensembl	CDS	5307551	5307797	gene_id "ENSDARG00000087921"; gene_version "5"; transcript_id "ENSDART00000124097"; transcript_version "3"; exon_number "2"; gene_name "plce1"; gene_source "ensembl_havana"; gene_biotype "protein_coding"; transcript_name "plce1-201"; transcript_source "ensembl"; transcript_biotype "protein_coding"; protein_id "ENSDARP00000112202"; protein_version "2";	chr12	5266286	5266386
chr12	ensembl	CDS	5307551	5307797	gene_id "ENSDARG00000087921"; gene_version "5"; transcript_id "ENSDART00000124097"; transcript_version "3"; exon_number "2"; gene_name "plce1"; gene_source "ensembl_havana"; gene_biotype "protein_coding"; transcript_name "plce1-201"; transcript_source "ensembl"; transcript_biotype "protein_coding"; protein_id "ENSDARP00000112202"; protein_version "2";	chr12	5313188	5313288
chr12	ensembl	exon	5331995	5332311	gene_id "ENSDARG00000087921"; gene_version "5"; transcript_id "ENSDART00000124097"; transcript_version "3"; exon_number "3"; gene_name "plce1"; gene_source "ensembl_havana"; gene_biotype "protein_coding"; transcript_name "plce1-201"; transcript_source "ensembl"; transcript_biotype "protein_coding"; exon_id "ENSDARE00001219125"; exon_version "1";	chr12	5313188	5313288
chr12	ensembl	CDS	5331995	5332311	gene_id "ENSDARG00000087921"; gene_version "5"; transcript_id "ENSDART00000124097"; transcript_version "3"; exon_number "3"; gene_name "plce1"; gene_source "ensembl_havana"; gene_biotype "protein_coding"; transcript_name "plce1-201"; transcript_source "ensembl"; transcript_biotype "protein_coding"; protein_id "ENSDARP00000112202"; protein_version "2";	chr12	5313188	5313288
chr12	ensembl	exon	5343487	5343632	gene_id "ENSDARG00000087921"; gene_version "5"; transcript_id "ENSDART00000124097"; transcript_version "3"; exon_number "4"; gene_name "plce1"; gene_source "ensembl_havana"; gene_biotype "protein_coding"; transcript_name "plce1-201"; transcript_source "ensembl"; transcript_biotype "protein_coding"; exon_id "ENSDARE00001204646"; exon_version "1";	chr12	5313188	5313288
chr12	ensembl	CDS	5343487	5343632	gene_id "ENSDARG00000087921"; gene_version "5"; transcript_id "ENSDART00000124097"; transcript_version "3"; exon_number "4"; gene_name "plce1"; gene_source "ensembl_havana"; gene_biotype "protein_coding"; transcript_name "plce1-201"; transcript_source "ensembl"; transcript_biotype "protein_coding"; protein_id "ENSDARP00000112202"; protein_version "2";	chr12	5313188	5313288
chr12	ensembl	exon	5344994	5345252	gene_id "ENSDARG00000087921"; gene_version "5"; transcript_id "ENSDART00000124097"; transcript_version "3"; exon_number "5"; gene_name "plce1"; gene_source "ensembl_havana"; gene_biotype "protein_coding"; transcript_name "plce1-201"; transcript_source "ensembl"; transcript_biotype "protein_coding"; exon_id "ENSDARE00001225868"; exon_version "1";	chr12	5313188	5313288
chr12	ensembl	CDS	5344994	5345252	gene_id "ENSDARG00000087921"; gene_version "5"; transcript_id "ENSDART00000124097"; transcript_version "3"; exon_number "5"; gene_name "plce1"; gene_source "ensembl_havana"; gene_biotype "protein_coding"; transcript_name "plce1-201"; transcript_source "ensembl"; transcript_biotype "protein_coding"; protein_id "ENSDARP00000112202"; protein_version "2";	chr12	5313188	5313288
chr12	ensembl	exon	5345602	5345810	gene_id "ENSDARG00000087921"; gene_version "5"; transcript_id "ENSDART00000124097"; transcript_version "3"; exon_number "6"; gene_name "plce1"; gene_source "ensembl_havana"; gene_biotype "protein_coding"; transcript_name "plce1-201"; transcript_source "ensembl"; transcript_biotype "protein_coding"; exon_id "ENSDARE00001221882"; exon_version "1";	chr12	5313188	5313288
chr12	ensembl	CDS	5345602	5345810	gene_id "ENSDARG00000087921"; gene_version "5"; transcript_id "ENSDART00000124097"; transcript_version "3"; exon_number "6"; gene_name "plce1"; gene_source "ensembl_havana"; gene_biotype "protein_coding"; transcript_name "plce1-201"; transcript_source "ensembl"; transcript_biotype "protein_coding"; protein_id "ENSDARP00000112202"; protein_version "2";	chr12	5313188	5313288
chr12	ensembl	exon	5349228	5349254	gene_id "ENSDARG00000087921"; gene_version "5"; transcript_id "ENSDART00000124097"; transcript_version "3"; exon_number "7"; gene_name "plce1"; gene_source "ensembl_havana"; gene_biotype "protein_coding"; transcript_name "plce1-201"; transcript_source "ensembl"; transcript_biotype "protein_coding"; exon_id "ENSDARE00001155849"; exon_version "1";	chr12	5313188	5313288
chr12	ensembl	CDS	5349228	5349254	gene_id "ENSDARG00000087921"; gene_version "5"; transcript_id "ENSDART00000124097"; transcript_version "3"; exon_number "7"; gene_name "plce1"; gene_source "ensembl_havana"; gene_biotype "protein_coding"; transcript_name "plce1-201"; transcript_source "ensembl"; transcript_biotype "protein_coding"; protein_id "ENSDARP00000112202"; protein_version "2";	chr12	5313188	5313288
chr12	ensembl	exon	5352674	5353346	gene_id "ENSDARG00000087921"; gene_version "5"; transcript_id "ENSDART00000124097"; transcript_version "3"; exon_number "8"; gene_name "plce1"; gene_source "ensembl_havana"; gene_biotype "protein_coding"; transcript_name "plce1-201"; transcript_source "ensembl"; transcript_biotype "protein_coding"; exon_id "ENSDARE00001161815"; exon_version "1";	chr12	5313188	5313288
chr12	ensembl	CDS	5352674	5353346	gene_id "ENSDARG00000087921"; gene_version "5"; transcript_id "ENSDART00000124097"; transcript_version "3"; exon_number "8"; gene_name "plce1"; gene_source "ensembl_havana"; gene_biotype "protein_coding"; transcript_name "plce1-201"; transcript_source "ensembl"; transcript_biotype "protein_coding"; protein_id "ENSDARP00000112202"; protein_version "2";	chr12	5313188	5313288
chr12	ensembl	exon	5357124	5357309	gene_id "ENSDARG00000087921"; gene_version "5"; transcript_id "ENSDART00000124097"; transcript_version "3"; exon_number "9"; gene_name "plce1"; gene_source "ensembl_havana"; gene_biotype "protein_coding"; transcript_name "plce1-201"; transcript_source "ensembl"; transcript_biotype "protein_coding"; exon_id "ENSDARE00001182852"; exon_version "1";	chr12	5313188	5313288
chr12	ensembl	CDS	5357124	5357309	gene_id "ENSDARG00000087921"; gene_version "5"; transcript_id "ENSDART00000124097"; transcript_version "3"; exon_number "9"; gene_name "plce1"; gene_source "ensembl_havana"; gene_biotype "protein_coding"; transcript_name "plce1-201"; transcript_source "ensembl"; transcript_biotype "protein_coding"; protein_id "ENSDARP00000112202"; protein_version "2";	chr12	5313188	5313288
chr12	ensembl	exon	5357387	5357504	gene_id "ENSDARG00000087921"; gene_version "5"; transcript_id "ENSDART00000124097"; transcript_version "3"; exon_number "10"; gene_name "plce1"; gene_source "ensembl_havana"; gene_biotype "protein_coding"; transcript_name "plce1-201"; transcript_source "ensembl"; transcript_biotype "protein_coding"; exon_id "ENSDARE00001214167"; exon_version "1";	chr12	5313188	5313288
chr12	ensembl	CDS	5357387	5357504	gene_id "ENSDARG00000087921"; gene_version "5"; transcript_id "ENSDART00000124097"; transcript_version "3"; exon_number "10"; gene_name "plce1"; gene_source "ensembl_havana"; gene_biotype "protein_coding"; transcript_name "plce1-201"; transcript_source "ensembl"; transcript_biotype "protein_coding"; protein_id "ENSDARP00000112202"; protein_version "2";	chr12	5313188	5313288
chr12	ensembl	exon	5358409	5358592	gene_id "ENSDARG00000087921"; gene_version "5"; transcript_id "ENSDART00000124097"; transcript_version "3"; exon_number "11"; gene_name "plce1"; gene_source "ensembl_havana"; gene_biotype "protein_coding"; transcript_name "plce1-201"; transcript_source "ensembl"; transcript_biotype "protein_coding"; exon_id "ENSDARE00001118337"; exon_version "1";	chr12	5313188	5313288
chr12	ensembl	CDS	5358409	5358592	gene_id "ENSDARG00000087921"; gene_version "5"; transcript_id "ENSDART00000124097"; transcript_version "3"; exon_number "11"; gene_name "plce1"; gene_source "ensembl_havana"; gene_biotype "protein_coding"; transcript_name "plce1-201"; transcript_source "ensembl"; transcript_biotype "protein_coding"; protein_id "ENSDARP00000112202"; protein_version "2";	chr12	5313188	5313288
chr12	ensembl	exon	5360709	5360831	gene_id "ENSDARG00000087921"; gene_version "5"; transcript_id "ENSDART00000124097"; transcript_version "3"; exon_number "12"; gene_name "plce1"; gene_source "ensembl_havana"; gene_biotype "protein_coding"; transcript_name "plce1-201"; transcript_source "ensembl"; transcript_biotype "protein_coding"; exon_id "ENSDARE00000887160"; exon_version "1";	chr12	5313188	5313288
chr12	ensembl	CDS	5360709	5360831	gene_id "ENSDARG00000087921"; gene_version "5"; transcript_id "ENSDART00000124097"; transcript_version "3"; exon_number "12"; gene_name "plce1"; gene_source "ensembl_havana"; gene_biotype "protein_coding"; transcript_name "plce1-201"; transcript_source "ensembl"; transcript_biotype "protein_coding"; protein_id "ENSDARP00000112202"; protein_version "2";	chr12	5313188	5313288
chr12	ensembl	exon	5362259	5362395	gene_id "ENSDARG00000087921"; gene_version "5"; transcript_id "ENSDART00000124097"; transcript_version "3"; exon_number "13"; gene_name "plce1"; gene_source "ensembl_havana"; gene_biotype "protein_coding"; transcript_name "plce1-201"; transcript_source "ensembl"; transcript_biotype "protein_coding"; exon_id "ENSDARE00000920362"; exon_version "1";	chr12	5313188	5313288
chr12	ensembl	CDS	5362259	5362395	gene_id "ENSDARG00000087921"; gene_version "5"; transcript_id "ENSDART00000124097"; transcript_version "3"; exon_number "13"; gene_name "plce1"; gene_source "ensembl_havana"; gene_biotype "protein_coding"; transcript_name "plce1-201"; transcript_source "ensembl"; transcript_biotype "protein_coding"; protein_id "ENSDARP00000112202"; protein_version "2";	chr12	5313188	5313288
chr12	ensembl	exon	5362481	5362719	gene_id "ENSDARG00000087921"; gene_version "5"; transcript_id "ENSDART00000124097"; transcript_version "3"; exon_number "14"; gene_name "plce1"; gene_source "ensembl_havana"; gene_biotype "protein_coding"; transcript_name "plce1-201"; transcript_source "ensembl"; transcript_biotype "protein_coding"; exon_id "ENSDARE00000938892"; exon_version "1";	chr12	5313188	5313288
chr12	ensembl	CDS	5362481	5362719	gene_id "ENSDARG00000087921"; gene_version "5"; transcript_id "ENSDART00000124097"; transcript_version "3"; exon_number "14"; gene_name "plce1"; gene_source "ensembl_havana"; gene_biotype "protein_coding"; transcript_name "plce1-201"; transcript_source "ensembl"; transcript_biotype "protein_coding"; protein_id "ENSDARP00000112202"; protein_version "2";	chr12	5313188	5313288
chr12	ensembl	exon	5389882	5390046	gene_id "ENSDARG00000087921"; gene_version "5"; transcript_id "ENSDART00000124097"; transcript_version "3"; exon_number "30"; gene_name "plce1"; gene_source "ensembl_havana"; gene_biotype "protein_coding"; transcript_name "plce1-201"; transcript_source "ensembl"; transcript_biotype "protein_coding"; exon_id "ENSDARE00000950040"; exon_version "1";	chr12	5439182	5439282
chr12	ensembl	CDS	5389882	5390046	gene_id "ENSDARG00000087921"; gene_version "5"; transcript_id "ENSDART00000124097"; transcript_version "3"; exon_number "30"; gene_name "plce1"; gene_source "ensembl_havana"; gene_biotype "protein_coding"; transcript_name "plce1-201"; transcript_source "ensembl"; transcript_biotype "protein_coding"; protein_id "ENSDARP00000112202"; protein_version "2";	chr12	5439182	5439282
chr12	ensembl	exon	5392094	5392306	gene_id "ENSDARG00000087921"; gene_version "5"; transcript_id "ENSDART00000124097"; transcript_version "3"; exon_number "31"; gene_name "plce1"; gene_source "ensembl_havana"; gene_biotype "protein_coding"; transcript_name "plce1-201"; transcript_source "ensembl"; transcript_biotype "protein_coding"; exon_id "ENSDARE00000890536"; exon_version "1";	chr12	5439182	5439282
chr12	ensembl	CDS	5392094	5392306	gene_id "ENSDARG00000087921"; gene_version "5"; transcript_id "ENSDART00000124097"; transcript_version "3"; exon_number "31"; gene_name "plce1"; gene_source "ensembl_havana"; gene_biotype "protein_coding"; transcript_name "plce1-201"; transcript_source "ensembl"; transcript_biotype "protein_coding"; protein_id "ENSDARP00000112202"; protein_version "2";	chr12	5439182	5439282
chr12	ensembl	exon	5394338	5394505	gene_id "ENSDARG00000087921"; gene_version "5"; transcript_id "ENSDART00000124097"; transcript_version "3"; exon_number "32"; gene_name "plce1"; gene_source "ensembl_havana"; gene_biotype "protein_coding"; transcript_name "plce1-201"; transcript_source "ensembl"; transcript_biotype "protein_coding"; exon_id "ENSDARE00000922406"; exon_version "1";	chr12	5439182	5439282
chr12	ensembl	CDS	5394338	5394502	gene_id "ENSDARG00000087921"; gene_version "5"; transcript_id "ENSDART00000124097"; transcript_version "3"; exon_number "32"; gene_name "plce1"; gene_source "ensembl_havana"; gene_biotype "protein_coding"; transcript_name "plce1-201"; transcript_source "ensembl"; transcript_biotype "protein_coding"; protein_id "ENSDARP00000112202"; protein_version "2";	chr12	5439182	5439282
chr12	ensembl	stop_codon	5394503	5394505	gene_id "ENSDARG00000087921"; gene_version "5"; transcript_id "ENSDART00000124097"; transcript_version "3"; exon_number "32"; gene_name "plce1"; gene_source "ensembl_havana"; gene_biotype "protein_coding"; transcript_name "plce1-201"; transcript_source "ensembl"; transcript_biotype "protein_coding";	chr12	5439182	5439282
chr12	havana	transcript	5358409	5398578	gene_id "ENSDARG00000087921"; gene_version "5"; transcript_id "ENSDART00000152632"; transcript_version "2"; gene_name "plce1"; gene_source "ensembl_havana"; gene_biotype "protein_coding"; transcript_name "plce1-202"; transcript_source "havana"; transcript_biotype "protein_coding"; tag "cds_start_NF"; tag "mRNA_start_NF";	chr12	5313188	5313288
chr12	havana	transcript	5358409	5398578	gene_id "ENSDARG00000087921"; gene_version "5"; transcript_id "ENSDART00000152632"; transcript_version "2"; gene_name "plce1"; gene_source "ensembl_havana"; gene_biotype "protein_coding"; transcript_name "plce1-202"; transcript_source "havana"; transcript_biotype "protein_coding"; tag "cds_start_NF"; tag "mRNA_start_NF";	chr12	5439182	5439282
chr12	havana	exon	5358409	5358592	gene_id "ENSDARG00000087921"; gene_version "5"; transcript_id "ENSDART00000152632"; transcript_version "2"; exon_number "1"; gene_name "plce1"; gene_source "ensembl_havana"; gene_biotype "protein_coding"; transcript_name "plce1-202"; transcript_source "havana"; transcript_biotype "protein_coding"; exon_id "ENSDARE00001118337"; exon_version "1"; tag "cds_start_NF"; tag "mRNA_start_NF";	chr12	5313188	5313288
chr12	havana	CDS	5358409	5358592	gene_id "ENSDARG00000087921"; gene_version "5"; transcript_id "ENSDART00000152632"; transcript_version "2"; exon_number "1"; gene_name "plce1"; gene_source "ensembl_havana"; gene_biotype "protein_coding"; transcript_name "plce1-202"; transcript_source "havana"; transcript_biotype "protein_coding"; protein_id "ENSDARP00000126711"; protein_version "1"; tag "cds_start_NF"; tag "mRNA_start_NF";	chr12	5313188	5313288
chr12	havana	exon	5360709	5360831	gene_id "ENSDARG00000087921"; gene_version "5"; transcript_id "ENSDART00000152632"; transcript_version "2"; exon_number "2"; gene_name "plce1"; gene_source "ensembl_havana"; gene_biotype "protein_coding"; transcript_name "plce1-202"; transcript_source "havana"; transcript_biotype "protein_coding"; exon_id "ENSDARE00000887160"; exon_version "1"; tag "cds_start_NF"; tag "mRNA_start_NF";	chr12	5313188	5313288
chr12	havana	CDS	5360709	5360831	gene_id "ENSDARG00000087921"; gene_version "5"; transcript_id "ENSDART00000152632"; transcript_version "2"; exon_number "2"; gene_name "plce1"; gene_source "ensembl_havana"; gene_biotype "protein_coding"; transcript_name "plce1-202"; transcript_source "havana"; transcript_biotype "protein_coding"; protein_id "ENSDARP00000126711"; protein_version "1"; tag "cds_start_NF"; tag "mRNA_start_NF";	chr12	5313188	5313288
chr12	havana	exon	5362259	5362395	gene_id "ENSDARG00000087921"; gene_version "5"; transcript_id "ENSDART00000152632"; transcript_version "2"; exon_number "3"; gene_name "plce1"; gene_source "ensembl_havana"; gene_biotype "protein_coding"; transcript_name "plce1-202"; transcript_source "havana"; transcript_biotype "protein_coding"; exon_id "ENSDARE00000920362"; exon_version "1"; tag "cds_start_NF"; tag "mRNA_start_NF";	chr12	5313188	5313288
chr12	havana	CDS	5362259	5362395	gene_id "ENSDARG00000087921"; gene_version "5"; transcript_id "ENSDART00000152632"; transcript_version "2"; exon_number "3"; gene_name "plce1"; gene_source "ensembl_havana"; gene_biotype "protein_coding"; transcript_name "plce1-202"; transcript_source "havana"; transcript_biotype "protein_coding"; protein_id "ENSDARP00000126711"; protein_version "1"; tag "cds_start_NF"; tag "mRNA_start_NF";	chr12	5313188	5313288
chr12	havana	exon	5362481	5362719	gene_id "ENSDARG00000087921"; gene_version "5"; transcript_id "ENSDART00000152632"; transcript_version "2"; exon_number "4"; gene_name "plce1"; gene_source "ensembl_havana"; gene_biotype "protein_coding"; transcript_name "plce1-202"; transcript_source "havana"; transcript_biotype "protein_coding"; exon_id "ENSDARE00000938892"; exon_version "1"; tag "cds_start_NF"; tag "mRNA_start_NF";	chr12	5313188	5313288
chr12	havana	CDS	5362481	5362719	gene_id "ENSDARG00000087921"; gene_version "5"; transcript_id "ENSDART00000152632"; transcript_version "2"; exon_number "4"; gene_name "plce1"; gene_source "ensembl_havana"; gene_biotype "protein_coding"; transcript_name "plce1-202"; transcript_source "havana"; transcript_biotype "protein_coding"; protein_id "ENSDARP00000126711"; protein_version "1"; tag "cds_start_NF"; tag "mRNA_start_NF";	chr12	5313188	5313288
chr12	havana	exon	5389882	5390046	gene_id "ENSDARG00000087921"; gene_version "5"; transcript_id "ENSDART00000152632"; transcript_version "2"; exon_number "20"; gene_name "plce1"; gene_source "ensembl_havana"; gene_biotype "protein_coding"; transcript_name "plce1-202"; transcript_source "havana"; transcript_biotype "protein_coding"; exon_id "ENSDARE00000950040"; exon_version "1"; tag "cds_start_NF"; tag "mRNA_start_NF";	chr12	5439182	5439282
chr12	havana	CDS	5389882	5390046	gene_id "ENSDARG00000087921"; gene_version "5"; transcript_id "ENSDART00000152632"; transcript_version "2"; exon_number "20"; gene_name "plce1"; gene_source "ensembl_havana"; gene_biotype "protein_coding"; transcript_name "plce1-202"; transcript_source "havana"; transcript_biotype "protein_coding"; protein_id "ENSDARP00000126711"; protein_version "1"; tag "cds_start_NF"; tag "mRNA_start_NF";	chr12	5439182	5439282
chr12	havana	exon	5392094	5392306	gene_id "ENSDARG00000087921"; gene_version "5"; transcript_id "ENSDART00000152632"; transcript_version "2"; exon_number "21"; gene_name "plce1"; gene_source "ensembl_havana"; gene_biotype "protein_coding"; transcript_name "plce1-202"; transcript_source "havana"; transcript_biotype "protein_coding"; exon_id "ENSDARE00000890536"; exon_version "1"; tag "cds_start_NF"; tag "mRNA_start_NF";	chr12	5439182	5439282
chr12	havana	CDS	5392094	5392306	gene_id "ENSDARG00000087921"; gene_version "5"; transcript_id "ENSDART00000152632"; transcript_version "2"; exon_number "21"; gene_name "plce1"; gene_source "ensembl_havana"; gene_biotype "protein_coding"; transcript_name "plce1-202"; transcript_source "havana"; transcript_biotype "protein_coding"; protein_id "ENSDARP00000126711"; protein_version "1"; tag "cds_start_NF"; tag "mRNA_start_NF";	chr12	5439182	5439282
chr12	havana	exon	5394338	5394550	gene_id "ENSDARG00000087921"; gene_version "5"; transcript_id "ENSDART00000152632"; transcript_version "2"; exon_number "22"; gene_name "plce1"; gene_source "ensembl_havana"; gene_biotype "protein_coding"; transcript_name "plce1-202"; transcript_source "havana"; transcript_biotype "protein_coding"; exon_id "ENSDARE00001125043"; exon_version "1"; tag "cds_start_NF"; tag "mRNA_start_NF";	chr12	5439182	5439282
chr12	havana	CDS	5394338	5394502	gene_id "ENSDARG00000087921"; gene_version "5"; transcript_id "ENSDART00000152632"; transcript_version "2"; exon_number "22"; gene_name "plce1"; gene_source "ensembl_havana"; gene_biotype "protein_coding"; transcript_name "plce1-202"; transcript_source "havana"; transcript_biotype "protein_coding"; protein_id "ENSDARP00000126711"; protein_version "1"; tag "cds_start_NF"; tag "mRNA_start_NF";	chr12	5439182	5439282
chr12	havana	stop_codon	5394503	5394505	gene_id "ENSDARG00000087921"; gene_version "5"; transcript_id "ENSDART00000152632"; transcript_version "2"; exon_number "22"; gene_name "plce1"; gene_source "ensembl_havana"; gene_biotype "protein_coding"; transcript_name "plce1-202"; transcript_source "havana"; transcript_biotype "protein_coding"; tag "cds_start_NF"; tag "mRNA_start_NF";	chr12	5439182	5439282
chr12	havana	exon	5398104	5398578	gene_id "ENSDARG00000087921"; gene_version "5"; transcript_id "ENSDART00000152632"; transcript_version "2"; exon_number "23"; gene_name "plce1"; gene_source "ensembl_havana"; gene_biotype "protein_coding"; transcript_name "plce1-202"; transcript_source "havana"; transcript_biotype "protein_coding"; exon_id "ENSDARE00001119761"; exon_version "1"; tag "cds_start_NF"; tag "mRNA_start_NF";	chr12	5439182	5439282
chr12	havana	three_prime_utr	5394506	5394550	gene_id "ENSDARG00000087921"; gene_version "5"; transcript_id "ENSDART00000152632"; transcript_version "2"; gene_name "plce1"; gene_source "ensembl_havana"; gene_biotype "protein_coding"; transcript_name "plce1-202"; transcript_source "havana"; transcript_biotype "protein_coding"; tag "cds_start_NF"; tag "mRNA_start_NF";	chr12	5439182	5439282
chr12	havana	three_prime_utr	5398104	5398578	gene_id "ENSDARG00000087921"; gene_version "5"; transcript_id "ENSDART00000152632"; transcript_version "2"; gene_name "plce1"; gene_source "ensembl_havana"; gene_biotype "protein_coding"; transcript_name "plce1-202"; transcript_source "havana"; transcript_biotype "protein_coding"; tag "cds_start_NF"; tag "mRNA_start_NF";	chr12	5439182	5439282
chr12	ensembl_havana	gene	5399680	5418340	gene_id "ENSDARG00000002487"; gene_version "12"; gene_name "noc3l"; gene_source "ensembl_havana"; gene_biotype "protein_coding";	chr12	5439182	5439282
chr12	ensembl_havana	transcript	5399680	5418340	gene_id "ENSDARG00000002487"; gene_version "12"; transcript_id "ENSDART00000152622"; transcript_version "3"; gene_name "noc3l"; gene_source "ensembl_havana"; gene_biotype "protein_coding"; transcript_name "noc3l-203"; transcript_source "ensembl_havana"; transcript_biotype "nonsense_mediated_decay";	chr12	5439182	5439282
chr12	ensembl_havana	exon	5418220	5418340	gene_id "ENSDARG00000002487"; gene_version "12"; transcript_id "ENSDART00000152622"; transcript_version "3"; exon_number "1"; gene_name "noc3l"; gene_source "ensembl_havana"; gene_biotype "protein_coding"; transcript_name "noc3l-203"; transcript_source "ensembl_havana"; transcript_biotype "nonsense_mediated_decay"; exon_id "ENSDARE00000771202"; exon_version "2";	chr12	5439182	5439282
chr12	ensembl_havana	CDS	5418220	5418228	gene_id "ENSDARG00000002487"; gene_version "12"; transcript_id "ENSDART00000152622"; transcript_version "3"; exon_number "1"; gene_name "noc3l"; gene_source "ensembl_havana"; gene_biotype "protein_coding"; transcript_name "noc3l-203"; transcript_source "ensembl_havana"; transcript_biotype "nonsense_mediated_decay"; protein_id "ENSDARP00000127021"; protein_version "1";	chr12	5439182	5439282
chr12	ensembl_havana	start_codon	5418226	5418228	gene_id "ENSDARG00000002487"; gene_version "12"; transcript_id "ENSDART00000152622"; transcript_version "3"; exon_number "1"; gene_name "noc3l"; gene_source "ensembl_havana"; gene_biotype "protein_coding"; transcript_name "noc3l-203"; transcript_source "ensembl_havana"; transcript_biotype "nonsense_mediated_decay";	chr12	5439182	5439282
chr12	ensembl_havana	exon	5416160	5416370	gene_id "ENSDARG00000002487"; gene_version "12"; transcript_id "ENSDART00000152622"; transcript_version "3"; exon_number "2"; gene_name "noc3l"; gene_source "ensembl_havana"; gene_biotype "protein_coding"; transcript_name "noc3l-203"; transcript_source "ensembl_havana"; transcript_biotype "nonsense_mediated_decay"; exon_id "ENSDARE00000103593"; exon_version "4";	chr12	5439182	5439282
chr12	ensembl_havana	CDS	5416160	5416370	gene_id "ENSDARG00000002487"; gene_version "12"; transcript_id "ENSDART00000152622"; transcript_version "3"; exon_number "2"; gene_name "noc3l"; gene_source "ensembl_havana"; gene_biotype "protein_coding"; transcript_name "noc3l-203"; transcript_source "ensembl_havana"; transcript_biotype "nonsense_mediated_decay"; protein_id "ENSDARP00000127021"; protein_version "1";	chr12	5439182	5439282
chr12	ensembl_havana	exon	5415953	5416079	gene_id "ENSDARG00000002487"; gene_version "12"; transcript_id "ENSDART00000152622"; transcript_version "3"; exon_number "3"; gene_name "noc3l"; gene_source "ensembl_havana"; gene_biotype "protein_coding"; transcript_name "noc3l-203"; transcript_source "ensembl_havana"; transcript_biotype "nonsense_mediated_decay"; exon_id "ENSDARE00000064722"; exon_version "2";	chr12	5439182	5439282
chr12	ensembl_havana	CDS	5415953	5416079	gene_id "ENSDARG00000002487"; gene_version "12"; transcript_id "ENSDART00000152622"; transcript_version "3"; exon_number "3"; gene_name "noc3l"; gene_source "ensembl_havana"; gene_biotype "protein_coding"; transcript_name "noc3l-203"; transcript_source "ensembl_havana"; transcript_biotype "nonsense_mediated_decay"; protein_id "ENSDARP00000127021"; protein_version "1";	chr12	5439182	5439282
chr12	ensembl_havana	exon	5414779	5414936	gene_id "ENSDARG00000002487"; gene_version "12"; transcript_id "ENSDART00000152622"; transcript_version "3"; exon_number "4"; gene_name "noc3l"; gene_source "ensembl_havana"; gene_biotype "protein_coding"; transcript_name "noc3l-203"; transcript_source "ensembl_havana"; transcript_biotype "nonsense_mediated_decay"; exon_id "ENSDARE00000241860"; exon_version "1";	chr12	5439182	5439282
chr12	ensembl_havana	CDS	5414779	5414936	gene_id "ENSDARG00000002487"; gene_version "12"; transcript_id "ENSDART00000152622"; transcript_version "3"; exon_number "4"; gene_name "noc3l"; gene_source "ensembl_havana"; gene_biotype "protein_coding"; transcript_name "noc3l-203"; transcript_source "ensembl_havana"; transcript_biotype "nonsense_mediated_decay"; protein_id "ENSDARP00000127021"; protein_version "1";	chr12	5439182	5439282
chr12	ensembl_havana	exon	5414618	5414677	gene_id "ENSDARG00000002487"; gene_version "12"; transcript_id "ENSDART00000152622"; transcript_version "3"; exon_number "5"; gene_name "noc3l"; gene_source "ensembl_havana"; gene_biotype "protein_coding"; transcript_name "noc3l-203"; transcript_source "ensembl_havana"; transcript_biotype "nonsense_mediated_decay"; exon_id "ENSDARE00000241895"; exon_version "3";	chr12	5439182	5439282
chr12	ensembl_havana	CDS	5414618	5414677	gene_id "ENSDARG00000002487"; gene_version "12"; transcript_id "ENSDART00000152622"; transcript_version "3"; exon_number "5"; gene_name "noc3l"; gene_source "ensembl_havana"; gene_biotype "protein_coding"; transcript_name "noc3l-203"; transcript_source "ensembl_havana"; transcript_biotype "nonsense_mediated_decay"; protein_id "ENSDARP00000127021"; protein_version "1";	chr12	5439182	5439282
chr12	ensembl_havana	exon	5412110	5412240	gene_id "ENSDARG00000002487"; gene_version "12"; transcript_id "ENSDART00000152622"; transcript_version "3"; exon_number "6"; gene_name "noc3l"; gene_source "ensembl_havana"; gene_biotype "protein_coding"; transcript_name "noc3l-203"; transcript_source "ensembl_havana"; transcript_biotype "nonsense_mediated_decay"; exon_id "ENSDARE00000081352"; exon_version "2";	chr12	5439182	5439282
chr12	ensembl_havana	CDS	5412110	5412240	gene_id "ENSDARG00000002487"; gene_version "12"; transcript_id "ENSDART00000152622"; transcript_version "3"; exon_number "6"; gene_name "noc3l"; gene_source "ensembl_havana"; gene_biotype "protein_coding"; transcript_name "noc3l-203"; transcript_source "ensembl_havana"; transcript_biotype "nonsense_mediated_decay"; protein_id "ENSDARP00000127021"; protein_version "1";	chr12	5439182	5439282
chr12	ensembl_havana	exon	5411865	5412026	gene_id "ENSDARG00000002487"; gene_version "12"; transcript_id "ENSDART00000152622"; transcript_version "3"; exon_number "7"; gene_name "noc3l"; gene_source "ensembl_havana"; gene_biotype "protein_coding"; transcript_name "noc3l-203"; transcript_source "ensembl_havana"; transcript_biotype "nonsense_mediated_decay"; exon_id "ENSDARE00000048671"; exon_version "1";	chr12	5439182	5439282
chr12	ensembl_havana	CDS	5411865	5412026	gene_id "ENSDARG00000002487"; gene_version "12"; transcript_id "ENSDART00000152622"; transcript_version "3"; exon_number "7"; gene_name "noc3l"; gene_source "ensembl_havana"; gene_biotype "protein_coding"; transcript_name "noc3l-203"; transcript_source "ensembl_havana"; transcript_biotype "nonsense_mediated_decay"; protein_id "ENSDARP00000127021"; protein_version "1";	chr12	5439182	5439282
chr12	ensembl_havana	exon	5410145	5410238	gene_id "ENSDARG00000002487"; gene_version "12"; transcript_id "ENSDART00000152622"; transcript_version "3"; exon_number "8"; gene_name "noc3l"; gene_source "ensembl_havana"; gene_biotype "protein_coding"; transcript_name "noc3l-203"; transcript_source "ensembl_havana"; transcript_biotype "nonsense_mediated_decay"; exon_id "ENSDARE00000071250"; exon_version "1";	chr12	5439182	5439282
chr12	ensembl_havana	CDS	5410145	5410238	gene_id "ENSDARG00000002487"; gene_version "12"; transcript_id "ENSDART00000152622"; transcript_version "3"; exon_number "8"; gene_name "noc3l"; gene_source "ensembl_havana"; gene_biotype "protein_coding"; transcript_name "noc3l-203"; transcript_source "ensembl_havana"; transcript_biotype "nonsense_mediated_decay"; protein_id "ENSDARP00000127021"; protein_version "1";	chr12	5439182	5439282
chr12	ensembl_havana	exon	5409898	5410073	gene_id "ENSDARG00000002487"; gene_version "12"; transcript_id "ENSDART00000152622"; transcript_version "3"; exon_number "9"; gene_name "noc3l"; gene_source "ensembl_havana"; gene_biotype "protein_coding"; transcript_name "noc3l-203"; transcript_source "ensembl_havana"; transcript_biotype "nonsense_mediated_decay"; exon_id "ENSDARE00000116607"; exon_version "1";	chr12	5439182	5439282
chr12	ensembl_havana	CDS	5409898	5410073	gene_id "ENSDARG00000002487"; gene_version "12"; transcript_id "ENSDART00000152622"; transcript_version "3"; exon_number "9"; gene_name "noc3l"; gene_source "ensembl_havana"; gene_biotype "protein_coding"; transcript_name "noc3l-203"; transcript_source "ensembl_havana"; transcript_biotype "nonsense_mediated_decay"; protein_id "ENSDARP00000127021"; protein_version "1";	chr12	5439182	5439282
chr12	ensembl_havana	exon	5407807	5407935	gene_id "ENSDARG00000002487"; gene_version "12"; transcript_id "ENSDART00000152622"; transcript_version "3"; exon_number "10"; gene_name "noc3l"; gene_source "ensembl_havana"; gene_biotype "protein_coding"; transcript_name "noc3l-203"; transcript_source "ensembl_havana"; transcript_biotype "nonsense_mediated_decay"; exon_id "ENSDARE00000111214"; exon_version "3";	chr12	5439182	5439282
chr12	ensembl_havana	CDS	5407807	5407935	gene_id "ENSDARG00000002487"; gene_version "12"; transcript_id "ENSDART00000152622"; transcript_version "3"; exon_number "10"; gene_name "noc3l"; gene_source "ensembl_havana"; gene_biotype "protein_coding"; transcript_name "noc3l-203"; transcript_source "ensembl_havana"; transcript_biotype "nonsense_mediated_decay"; protein_id "ENSDARP00000127021"; protein_version "1";	chr12	5439182	5439282
chr12	ensembl_havana	exon	5407009	5407140	gene_id "ENSDARG00000002487"; gene_version "12"; transcript_id "ENSDART00000152622"; transcript_version "3"; exon_number "11"; gene_name "noc3l"; gene_source "ensembl_havana"; gene_biotype "protein_coding"; transcript_name "noc3l-203"; transcript_source "ensembl_havana"; transcript_biotype "nonsense_mediated_decay"; exon_id "ENSDARE00000106849"; exon_version "1";	chr12	5439182	5439282
chr12	ensembl_havana	CDS	5407009	5407140	gene_id "ENSDARG00000002487"; gene_version "12"; transcript_id "ENSDART00000152622"; transcript_version "3"; exon_number "11"; gene_name "noc3l"; gene_source "ensembl_havana"; gene_biotype "protein_coding"; transcript_name "noc3l-203"; transcript_source "ensembl_havana"; transcript_biotype "nonsense_mediated_decay"; protein_id "ENSDARP00000127021"; protein_version "1";	chr12	5439182	5439282
chr12	ensembl_havana	exon	5405383	5405463	gene_id "ENSDARG00000002487"; gene_version "12"; transcript_id "ENSDART00000152622"; transcript_version "3"; exon_number "12"; gene_name "noc3l"; gene_source "ensembl_havana"; gene_biotype "protein_coding"; transcript_name "noc3l-203"; transcript_source "ensembl_havana"; transcript_biotype "nonsense_mediated_decay"; exon_id "ENSDARE00000060998"; exon_version "1";	chr12	5439182	5439282
chr12	ensembl_havana	CDS	5405383	5405463	gene_id "ENSDARG00000002487"; gene_version "12"; transcript_id "ENSDART00000152622"; transcript_version "3"; exon_number "12"; gene_name "noc3l"; gene_source "ensembl_havana"; gene_biotype "protein_coding"; transcript_name "noc3l-203"; transcript_source "ensembl_havana"; transcript_biotype "nonsense_mediated_decay"; protein_id "ENSDARP00000127021"; protein_version "1";	chr12	5439182	5439282
chr12	ensembl_havana	exon	5404321	5404421	gene_id "ENSDARG00000002487"; gene_version "12"; transcript_id "ENSDART00000152622"; transcript_version "3"; exon_number "13"; gene_name "noc3l"; gene_source "ensembl_havana"; gene_biotype "protein_coding"; transcript_name "noc3l-203"; transcript_source "ensembl_havana"; transcript_biotype "nonsense_mediated_decay"; exon_id "ENSDARE00000020053"; exon_version "1";	chr12	5439182	5439282
chr12	ensembl_havana	CDS	5404321	5404421	gene_id "ENSDARG00000002487"; gene_version "12"; transcript_id "ENSDART00000152622"; transcript_version "3"; exon_number "13"; gene_name "noc3l"; gene_source "ensembl_havana"; gene_biotype "protein_coding"; transcript_name "noc3l-203"; transcript_source "ensembl_havana"; transcript_biotype "nonsense_mediated_decay"; protein_id "ENSDARP00000127021"; protein_version "1";	chr12	5439182	5439282
chr12	ensembl_havana	exon	5404154	5404226	gene_id "ENSDARG00000002487"; gene_version "12"; transcript_id "ENSDART00000152622"; transcript_version "3"; exon_number "14"; gene_name "noc3l"; gene_source "ensembl_havana"; gene_biotype "protein_coding"; transcript_name "noc3l-203"; transcript_source "ensembl_havana"; transcript_biotype "nonsense_mediated_decay"; exon_id "ENSDARE00000011074"; exon_version "1";	chr12	5439182	5439282
chr12	ensembl_havana	CDS	5404154	5404226	gene_id "ENSDARG00000002487"; gene_version "12"; transcript_id "ENSDART00000152622"; transcript_version "3"; exon_number "14"; gene_name "noc3l"; gene_source "ensembl_havana"; gene_biotype "protein_coding"; transcript_name "noc3l-203"; transcript_source "ensembl_havana"; transcript_biotype "nonsense_mediated_decay"; protein_id "ENSDARP00000127021"; protein_version "1";	chr12	5439182	5439282
chr12	ensembl_havana	exon	5402392	5402455	gene_id "ENSDARG00000002487"; gene_version "12"; transcript_id "ENSDART00000152622"; transcript_version "3"; exon_number "15"; gene_name "noc3l"; gene_source "ensembl_havana"; gene_biotype "protein_coding"; transcript_name "noc3l-203"; transcript_source "ensembl_havana"; transcript_biotype "nonsense_mediated_decay"; exon_id "ENSDARE00000155619"; exon_version "3";	chr12	5439182	5439282
chr12	ensembl_havana	CDS	5402392	5402455	gene_id "ENSDARG00000002487"; gene_version "12"; transcript_id "ENSDART00000152622"; transcript_version "3"; exon_number "15"; gene_name "noc3l"; gene_source "ensembl_havana"; gene_biotype "protein_coding"; transcript_name "noc3l-203"; transcript_source "ensembl_havana"; transcript_biotype "nonsense_mediated_decay"; protein_id "ENSDARP00000127021"; protein_version "1";	chr12	5439182	5439282
chr12	ensembl_havana	exon	5402186	5402257	gene_id "ENSDARG00000002487"; gene_version "12"; transcript_id "ENSDART00000152622"; transcript_version "3"; exon_number "16"; gene_name "noc3l"; gene_source "ensembl_havana"; gene_biotype "protein_coding"; transcript_name "noc3l-203"; transcript_source "ensembl_havana"; transcript_biotype "nonsense_mediated_decay"; exon_id "ENSDARE00000771174"; exon_version "1";	chr12	5439182	5439282
chr12	ensembl_havana	CDS	5402186	5402257	gene_id "ENSDARG00000002487"; gene_version "12"; transcript_id "ENSDART00000152622"; transcript_version "3"; exon_number "16"; gene_name "noc3l"; gene_source "ensembl_havana"; gene_biotype "protein_coding"; transcript_name "noc3l-203"; transcript_source "ensembl_havana"; transcript_biotype "nonsense_mediated_decay"; protein_id "ENSDARP00000127021"; protein_version "1";	chr12	5439182	5439282
chr12	ensembl_havana	exon	5401589	5401766	gene_id "ENSDARG00000002487"; gene_version "12"; transcript_id "ENSDART00000152622"; transcript_version "3"; exon_number "17"; gene_name "noc3l"; gene_source "ensembl_havana"; gene_biotype "protein_coding"; transcript_name "noc3l-203"; transcript_source "ensembl_havana"; transcript_biotype "nonsense_mediated_decay"; exon_id "ENSDARE00001128364"; exon_version "1";	chr12	5439182	5439282
chr12	ensembl_havana	CDS	5401589	5401766	gene_id "ENSDARG00000002487"; gene_version "12"; transcript_id "ENSDART00000152622"; transcript_version "3"; exon_number "17"; gene_name "noc3l"; gene_source "ensembl_havana"; gene_biotype "protein_coding"; transcript_name "noc3l-203"; transcript_source "ensembl_havana"; transcript_biotype "nonsense_mediated_decay"; protein_id "ENSDARP00000127021"; protein_version "1";	chr12	5439182	5439282
chr12	ensembl_havana	exon	5401385	5401513	gene_id "ENSDARG00000002487"; gene_version "12"; transcript_id "ENSDART00000152622"; transcript_version "3"; exon_number "18"; gene_name "noc3l"; gene_source "ensembl_havana"; gene_biotype "protein_coding"; transcript_name "noc3l-203"; transcript_source "ensembl_havana"; transcript_biotype "nonsense_mediated_decay"; exon_id "ENSDARE00001107981"; exon_version "1";	chr12	5439182	5439282
chr12	ensembl_havana	CDS	5401385	5401513	gene_id "ENSDARG00000002487"; gene_version "12"; transcript_id "ENSDART00000152622"; transcript_version "3"; exon_number "18"; gene_name "noc3l"; gene_source "ensembl_havana"; gene_biotype "protein_coding"; transcript_name "noc3l-203"; transcript_source "ensembl_havana"; transcript_biotype "nonsense_mediated_decay"; protein_id "ENSDARP00000127021"; protein_version "1";	chr12	5439182	5439282
chr12	ensembl_havana	exon	5400126	5400223	gene_id "ENSDARG00000002487"; gene_version "12"; transcript_id "ENSDART00000152622"; transcript_version "3"; exon_number "19"; gene_name "noc3l"; gene_source "ensembl_havana"; gene_biotype "protein_coding"; transcript_name "noc3l-203"; transcript_source "ensembl_havana"; transcript_biotype "nonsense_mediated_decay"; exon_id "ENSDARE00001128482"; exon_version "1";	chr12	5439182	5439282
chr12	ensembl_havana	CDS	5400205	5400223	gene_id "ENSDARG00000002487"; gene_version "12"; transcript_id "ENSDART00000152622"; transcript_version "3"; exon_number "19"; gene_name "noc3l"; gene_source "ensembl_havana"; gene_biotype "protein_coding"; transcript_name "noc3l-203"; transcript_source "ensembl_havana"; transcript_biotype "nonsense_mediated_decay"; protein_id "ENSDARP00000127021"; protein_version "1";	chr12	5439182	5439282
chr12	ensembl_havana	stop_codon	5400202	5400204	gene_id "ENSDARG00000002487"; gene_version "12"; transcript_id "ENSDART00000152622"; transcript_version "3"; exon_number "19"; gene_name "noc3l"; gene_source "ensembl_havana"; gene_biotype "protein_coding"; transcript_name "noc3l-203"; transcript_source "ensembl_havana"; transcript_biotype "nonsense_mediated_decay";	chr12	5439182	5439282
chr12	ensembl_havana	exon	5399936	5400020	gene_id "ENSDARG00000002487"; gene_version "12"; transcript_id "ENSDART00000152622"; transcript_version "3"; exon_number "20"; gene_name "noc3l"; gene_source "ensembl_havana"; gene_biotype "protein_coding"; transcript_name "noc3l-203"; transcript_source "ensembl_havana"; transcript_biotype "nonsense_mediated_decay"; exon_id "ENSDARE00001123573"; exon_version "1";	chr12	5439182	5439282
chr12	ensembl_havana	exon	5399680	5399862	gene_id "ENSDARG00000002487"; gene_version "12"; transcript_id "ENSDART00000152622"; transcript_version "3"; exon_number "21"; gene_name "noc3l"; gene_source "ensembl_havana"; gene_biotype "protein_coding"; transcript_name "noc3l-203"; transcript_source "ensembl_havana"; transcript_biotype "nonsense_mediated_decay"; exon_id "ENSDARE00001106587"; exon_version "1";	chr12	5439182	5439282
chr12	ensembl_havana	five_prime_utr	5418229	5418340	gene_id "ENSDARG00000002487"; gene_version "12"; transcript_id "ENSDART00000152622"; transcript_version "3"; gene_name "noc3l"; gene_source "ensembl_havana"; gene_biotype "protein_coding"; transcript_name "noc3l-203"; transcript_source "ensembl_havana"; transcript_biotype "nonsense_mediated_decay";	chr12	5439182	5439282
chr12	ensembl_havana	three_prime_utr	5400126	5400201	gene_id "ENSDARG00000002487"; gene_version "12"; transcript_id "ENSDART00000152622"; transcript_version "3"; gene_name "noc3l"; gene_source "ensembl_havana"; gene_biotype "protein_coding"; transcript_name "noc3l-203"; transcript_source "ensembl_havana"; transcript_biotype "nonsense_mediated_decay";	chr12	5439182	5439282
chr12	ensembl_havana	three_prime_utr	5399936	5400020	gene_id "ENSDARG00000002487"; gene_version "12"; transcript_id "ENSDART00000152622"; transcript_version "3"; gene_name "noc3l"; gene_source "ensembl_havana"; gene_biotype "protein_coding"; transcript_name "noc3l-203"; transcript_source "ensembl_havana"; transcript_biotype "nonsense_mediated_decay";	chr12	5439182	5439282
chr12	ensembl_havana	three_prime_utr	5399680	5399862	gene_id "ENSDARG00000002487"; gene_version "12"; transcript_id "ENSDART00000152622"; transcript_version "3"; gene_name "noc3l"; gene_source "ensembl_havana"; gene_biotype "protein_coding"; transcript_name "noc3l-203"; transcript_source "ensembl_havana"; transcript_biotype "nonsense_mediated_decay";	chr12	5439182	5439282
chr12	ensembl_havana	transcript	5399680	5418340	gene_id "ENSDARG00000002487"; gene_version "12"; transcript_id "ENSDART00000028043"; transcript_version "9"; gene_name "noc3l"; gene_source "ensembl_havana"; gene_biotype "protein_coding"; transcript_name "noc3l-201"; transcript_source "ensembl_havana"; transcript_biotype "protein_coding";	chr12	5439182	5439282
chr12	ensembl_havana	exon	5418220	5418340	gene_id "ENSDARG00000002487"; gene_version "12"; transcript_id "ENSDART00000028043"; transcript_version "9"; exon_number "1"; gene_name "noc3l"; gene_source "ensembl_havana"; gene_biotype "protein_coding"; transcript_name "noc3l-201"; transcript_source "ensembl_havana"; transcript_biotype "protein_coding"; exon_id "ENSDARE00000771202"; exon_version "2";	chr12	5439182	5439282
chr12	ensembl_havana	CDS	5418220	5418228	gene_id "ENSDARG00000002487"; gene_version "12"; transcript_id "ENSDART00000028043"; transcript_version "9"; exon_number "1"; gene_name "noc3l"; gene_source "ensembl_havana"; gene_biotype "protein_coding"; transcript_name "noc3l-201"; transcript_source "ensembl_havana"; transcript_biotype "protein_coding"; protein_id "ENSDARP00000004350"; protein_version "8";	chr12	5439182	5439282
chr12	ensembl_havana	start_codon	5418226	5418228	gene_id "ENSDARG00000002487"; gene_version "12"; transcript_id "ENSDART00000028043"; transcript_version "9"; exon_number "1"; gene_name "noc3l"; gene_source "ensembl_havana"; gene_biotype "protein_coding"; transcript_name "noc3l-201"; transcript_source "ensembl_havana"; transcript_biotype "protein_coding";	chr12	5439182	5439282
chr12	ensembl_havana	exon	5416160	5416370	gene_id "ENSDARG00000002487"; gene_version "12"; transcript_id "ENSDART00000028043"; transcript_version "9"; exon_number "2"; gene_name "noc3l"; gene_source "ensembl_havana"; gene_biotype "protein_coding"; transcript_name "noc3l-201"; transcript_source "ensembl_havana"; transcript_biotype "protein_coding"; exon_id "ENSDARE00000103593"; exon_version "4";	chr12	5439182	5439282
chr12	ensembl_havana	CDS	5416160	5416370	gene_id "ENSDARG00000002487"; gene_version "12"; transcript_id "ENSDART00000028043"; transcript_version "9"; exon_number "2"; gene_name "noc3l"; gene_source "ensembl_havana"; gene_biotype "protein_coding"; transcript_name "noc3l-201"; transcript_source "ensembl_havana"; transcript_biotype "protein_coding"; protein_id "ENSDARP00000004350"; protein_version "8";	chr12	5439182	5439282
chr12	ensembl_havana	exon	5415953	5416079	gene_id "ENSDARG00000002487"; gene_version "12"; transcript_id "ENSDART00000028043"; transcript_version "9"; exon_number "3"; gene_name "noc3l"; gene_source "ensembl_havana"; gene_biotype "protein_coding"; transcript_name "noc3l-201"; transcript_source "ensembl_havana"; transcript_biotype "protein_coding"; exon_id "ENSDARE00000064722"; exon_version "2";	chr12	5439182	5439282
chr12	ensembl_havana	CDS	5415953	5416079	gene_id "ENSDARG00000002487"; gene_version "12"; transcript_id "ENSDART00000028043"; transcript_version "9"; exon_number "3"; gene_name "noc3l"; gene_source "ensembl_havana"; gene_biotype "protein_coding"; transcript_name "noc3l-201"; transcript_source "ensembl_havana"; transcript_biotype "protein_coding"; protein_id "ENSDARP00000004350"; protein_version "8";	chr12	5439182	5439282
chr12	ensembl_havana	exon	5414779	5414936	gene_id "ENSDARG00000002487"; gene_version "12"; transcript_id "ENSDART00000028043"; transcript_version "9"; exon_number "4"; gene_name "noc3l"; gene_source "ensembl_havana"; gene_biotype "protein_coding"; transcript_name "noc3l-201"; transcript_source "ensembl_havana"; transcript_biotype "protein_coding"; exon_id "ENSDARE00000241860"; exon_version "1";	chr12	5439182	5439282
chr12	ensembl_havana	CDS	5414779	5414936	gene_id "ENSDARG00000002487"; gene_version "12"; transcript_id "ENSDART00000028043"; transcript_version "9"; exon_number "4"; gene_name "noc3l"; gene_source "ensembl_havana"; gene_biotype "protein_coding"; transcript_name "noc3l-201"; transcript_source "ensembl_havana"; transcript_biotype "protein_coding"; protein_id "ENSDARP00000004350"; protein_version "8";	chr12	5439182	5439282
chr12	ensembl_havana	exon	5414618	5414677	gene_id "ENSDARG00000002487"; gene_version "12"; transcript_id "ENSDART00000028043"; transcript_version "9"; exon_number "5"; gene_name "noc3l"; gene_source "ensembl_havana"; gene_biotype "protein_coding"; transcript_name "noc3l-201"; transcript_source "ensembl_havana"; transcript_biotype "protein_coding"; exon_id "ENSDARE00000241895"; exon_version "3";	chr12	5439182	5439282
chr12	ensembl_havana	CDS	5414618	5414677	gene_id "ENSDARG00000002487"; gene_version "12"; transcript_id "ENSDART00000028043"; transcript_version "9"; exon_number "5"; gene_name "noc3l"; gene_source "ensembl_havana"; gene_biotype "protein_coding"; transcript_name "noc3l-201"; transcript_source "ensembl_havana"; transcript_biotype "protein_coding"; protein_id "ENSDARP00000004350"; protein_version "8";	chr12	5439182	5439282
chr12	ensembl_havana	exon	5412110	5412240	gene_id "ENSDARG00000002487"; gene_version "12"; transcript_id "ENSDART00000028043"; transcript_version "9"; exon_number "6"; gene_name "noc3l"; gene_source "ensembl_havana"; gene_biotype "protein_coding"; transcript_name "noc3l-201"; transcript_source "ensembl_havana"; transcript_biotype "protein_coding"; exon_id "ENSDARE00000081352"; exon_version "2";	chr12	5439182	5439282
chr12	ensembl_havana	CDS	5412110	5412240	gene_id "ENSDARG00000002487"; gene_version "12"; transcript_id "ENSDART00000028043"; transcript_version "9"; exon_number "6"; gene_name "noc3l"; gene_source "ensembl_havana"; gene_biotype "protein_coding"; transcript_name "noc3l-201"; transcript_source "ensembl_havana"; transcript_biotype "protein_coding"; protein_id "ENSDARP00000004350"; protein_version "8";	chr12	5439182	5439282
chr12	ensembl_havana	exon	5411865	5412026	gene_id "ENSDARG00000002487"; gene_version "12"; transcript_id "ENSDART00000028043"; transcript_version "9"; exon_number "7"; gene_name "noc3l"; gene_source "ensembl_havana"; gene_biotype "protein_coding"; transcript_name "noc3l-201"; transcript_source "ensembl_havana"; transcript_biotype "protein_coding"; exon_id "ENSDARE00000048671"; exon_version "1";	chr12	5439182	5439282
chr12	ensembl_havana	CDS	5411865	5412026	gene_id "ENSDARG00000002487"; gene_version "12"; transcript_id "ENSDART00000028043"; transcript_version "9"; exon_number "7"; gene_name "noc3l"; gene_source "ensembl_havana"; gene_biotype "protein_coding"; transcript_name "noc3l-201"; transcript_source "ensembl_havana"; transcript_biotype "protein_coding"; protein_id "ENSDARP00000004350"; protein_version "8";	chr12	5439182	5439282
chr12	ensembl_havana	exon	5410145	5410238	gene_id "ENSDARG00000002487"; gene_version "12"; transcript_id "ENSDART00000028043"; transcript_version "9"; exon_number "8"; gene_name "noc3l"; gene_source "ensembl_havana"; gene_biotype "protein_coding"; transcript_name "noc3l-201"; transcript_source "ensembl_havana"; transcript_biotype "protein_coding"; exon_id "ENSDARE00000071250"; exon_version "1";	chr12	5439182	5439282
chr12	ensembl_havana	CDS	5410145	5410238	gene_id "ENSDARG00000002487"; gene_version "12"; transcript_id "ENSDART00000028043"; transcript_version "9"; exon_number "8"; gene_name "noc3l"; gene_source "ensembl_havana"; gene_biotype "protein_coding"; transcript_name "noc3l-201"; transcript_source "ensembl_havana"; transcript_biotype "protein_coding"; protein_id "ENSDARP00000004350"; protein_version "8";	chr12	5439182	5439282
chr12	ensembl_havana	exon	5409898	5410073	gene_id "ENSDARG00000002487"; gene_version "12"; transcript_id "ENSDART00000028043"; transcript_version "9"; exon_number "9"; gene_name "noc3l"; gene_source "ensembl_havana"; gene_biotype "protein_coding"; transcript_name "noc3l-201"; transcript_source "ensembl_havana"; transcript_biotype "protein_coding"; exon_id "ENSDARE00000116607"; exon_version "1";	chr12	5439182	5439282
chr12	ensembl_havana	CDS	5409898	5410073	gene_id "ENSDARG00000002487"; gene_version "12"; transcript_id "ENSDART00000028043"; transcript_version "9"; exon_number "9"; gene_name "noc3l"; gene_source "ensembl_havana"; gene_biotype "protein_coding"; transcript_name "noc3l-201"; transcript_source "ensembl_havana"; transcript_biotype "protein_coding"; protein_id "ENSDARP00000004350"; protein_version "8";	chr12	5439182	5439282
chr12	ensembl_havana	exon	5407807	5407935	gene_id "ENSDARG00000002487"; gene_version "12"; transcript_id "ENSDART00000028043"; transcript_version "9"; exon_number "10"; gene_name "noc3l"; gene_source "ensembl_havana"; gene_biotype "protein_coding"; transcript_name "noc3l-201"; transcript_source "ensembl_havana"; transcript_biotype "protein_coding"; exon_id "ENSDARE00000111214"; exon_version "3";	chr12	5439182	5439282
chr12	ensembl_havana	CDS	5407807	5407935	gene_id "ENSDARG00000002487"; gene_version "12"; transcript_id "ENSDART00000028043"; transcript_version "9"; exon_number "10"; gene_name "noc3l"; gene_source "ensembl_havana"; gene_biotype "protein_coding"; transcript_name "noc3l-201"; transcript_source "ensembl_havana"; transcript_biotype "protein_coding"; protein_id "ENSDARP00000004350"; protein_version "8";	chr12	5439182	5439282
chr12	ensembl_havana	exon	5407009	5407140	gene_id "ENSDARG00000002487"; gene_version "12"; transcript_id "ENSDART00000028043"; transcript_version "9"; exon_number "11"; gene_name "noc3l"; gene_source "ensembl_havana"; gene_biotype "protein_coding"; transcript_name "noc3l-201"; transcript_source "ensembl_havana"; transcript_biotype "protein_coding"; exon_id "ENSDARE00000106849"; exon_version "1";	chr12	5439182	5439282
chr12	ensembl_havana	CDS	5407009	5407140	gene_id "ENSDARG00000002487"; gene_version "12"; transcript_id "ENSDART00000028043"; transcript_version "9"; exon_number "11"; gene_name "noc3l"; gene_source "ensembl_havana"; gene_biotype "protein_coding"; transcript_name "noc3l-201"; transcript_source "ensembl_havana"; transcript_biotype "protein_coding"; protein_id "ENSDARP00000004350"; protein_version "8";	chr12	5439182	5439282
chr12	ensembl_havana	exon	5405383	5405463	gene_id "ENSDARG00000002487"; gene_version "12"; transcript_id "ENSDART00000028043"; transcript_version "9"; exon_number "12"; gene_name "noc3l"; gene_source "ensembl_havana"; gene_biotype "protein_coding"; transcript_name "noc3l-201"; transcript_source "ensembl_havana"; transcript_biotype "protein_coding"; exon_id "ENSDARE00000060998"; exon_version "1";	chr12	5439182	5439282
chr12	ensembl_havana	CDS	5405383	5405463	gene_id "ENSDARG00000002487"; gene_version "12"; transcript_id "ENSDART00000028043"; transcript_version "9"; exon_number "12"; gene_name "noc3l"; gene_source "ensembl_havana"; gene_biotype "protein_coding"; transcript_name "noc3l-201"; transcript_source "ensembl_havana"; transcript_biotype "protein_coding"; protein_id "ENSDARP00000004350"; protein_version "8";	chr12	5439182	5439282
chr12	ensembl_havana	exon	5404321	5404421	gene_id "ENSDARG00000002487"; gene_version "12"; transcript_id "ENSDART00000028043"; transcript_version "9"; exon_number "13"; gene_name "noc3l"; gene_source "ensembl_havana"; gene_biotype "protein_coding"; transcript_name "noc3l-201"; transcript_source "ensembl_havana"; transcript_biotype "protein_coding"; exon_id "ENSDARE00000020053"; exon_version "1";	chr12	5439182	5439282
chr12	ensembl_havana	CDS	5404321	5404421	gene_id "ENSDARG00000002487"; gene_version "12"; transcript_id "ENSDART00000028043"; transcript_version "9"; exon_number "13"; gene_name "noc3l"; gene_source "ensembl_havana"; gene_biotype "protein_coding"; transcript_name "noc3l-201"; transcript_source "ensembl_havana"; transcript_biotype "protein_coding"; protein_id "ENSDARP00000004350"; protein_version "8";	chr12	5439182	5439282
chr12	ensembl_havana	exon	5404154	5404226	gene_id "ENSDARG00000002487"; gene_version "12"; transcript_id "ENSDART00000028043"; transcript_version "9"; exon_number "14"; gene_name "noc3l"; gene_source "ensembl_havana"; gene_biotype "protein_coding"; transcript_name "noc3l-201"; transcript_source "ensembl_havana"; transcript_biotype "protein_coding"; exon_id "ENSDARE00000011074"; exon_version "1";	chr12	5439182	5439282
chr12	ensembl_havana	CDS	5404154	5404226	gene_id "ENSDARG00000002487"; gene_version "12"; transcript_id "ENSDART00000028043"; transcript_version "9"; exon_number "14"; gene_name "noc3l"; gene_source "ensembl_havana"; gene_biotype "protein_coding"; transcript_name "noc3l-201"; transcript_source "ensembl_havana"; transcript_biotype "protein_coding"; protein_id "ENSDARP00000004350"; protein_version "8";	chr12	5439182	5439282
chr12	ensembl_havana	exon	5402392	5402455	gene_id "ENSDARG00000002487"; gene_version "12"; transcript_id "ENSDART00000028043"; transcript_version "9"; exon_number "15"; gene_name "noc3l"; gene_source "ensembl_havana"; gene_biotype "protein_coding"; transcript_name "noc3l-201"; transcript_source "ensembl_havana"; transcript_biotype "protein_coding"; exon_id "ENSDARE00000155619"; exon_version "3";	chr12	5439182	5439282
chr12	ensembl_havana	CDS	5402392	5402455	gene_id "ENSDARG00000002487"; gene_version "12"; transcript_id "ENSDART00000028043"; transcript_version "9"; exon_number "15"; gene_name "noc3l"; gene_source "ensembl_havana"; gene_biotype "protein_coding"; transcript_name "noc3l-201"; transcript_source "ensembl_havana"; transcript_biotype "protein_coding"; protein_id "ENSDARP00000004350"; protein_version "8";	chr12	5439182	5439282
chr12	ensembl_havana	exon	5402186	5402257	gene_id "ENSDARG00000002487"; gene_version "12"; transcript_id "ENSDART00000028043"; transcript_version "9"; exon_number "16"; gene_name "noc3l"; gene_source "ensembl_havana"; gene_biotype "protein_coding"; transcript_name "noc3l-201"; transcript_source "ensembl_havana"; transcript_biotype "protein_coding"; exon_id "ENSDARE00000771174"; exon_version "1";	chr12	5439182	5439282
chr12	ensembl_havana	CDS	5402186	5402257	gene_id "ENSDARG00000002487"; gene_version "12"; transcript_id "ENSDART00000028043"; transcript_version "9"; exon_number "16"; gene_name "noc3l"; gene_source "ensembl_havana"; gene_biotype "protein_coding"; transcript_name "noc3l-201"; transcript_source "ensembl_havana"; transcript_biotype "protein_coding"; protein_id "ENSDARP00000004350"; protein_version "8";	chr12	5439182	5439282
chr12	ensembl_havana	exon	5401585	5401766	gene_id "ENSDARG00000002487"; gene_version "12"; transcript_id "ENSDART00000028043"; transcript_version "9"; exon_number "17"; gene_name "noc3l"; gene_source "ensembl_havana"; gene_biotype "protein_coding"; transcript_name "noc3l-201"; transcript_source "ensembl_havana"; transcript_biotype "protein_coding"; exon_id "ENSDARE00000771170"; exon_version "1";	chr12	5439182	5439282
chr12	ensembl_havana	CDS	5401585	5401766	gene_id "ENSDARG00000002487"; gene_version "12"; transcript_id "ENSDART00000028043"; transcript_version "9"; exon_number "17"; gene_name "noc3l"; gene_source "ensembl_havana"; gene_biotype "protein_coding"; transcript_name "noc3l-201"; transcript_source "ensembl_havana"; transcript_biotype "protein_coding"; protein_id "ENSDARP00000004350"; protein_version "8";	chr12	5439182	5439282
chr12	ensembl_havana	exon	5401385	5401513	gene_id "ENSDARG00000002487"; gene_version "12"; transcript_id "ENSDART00000028043"; transcript_version "9"; exon_number "18"; gene_name "noc3l"; gene_source "ensembl_havana"; gene_biotype "protein_coding"; transcript_name "noc3l-201"; transcript_source "ensembl_havana"; transcript_biotype "protein_coding"; exon_id "ENSDARE00001111658"; exon_version "1";	chr12	5439182	5439282
chr12	ensembl_havana	CDS	5401385	5401513	gene_id "ENSDARG00000002487"; gene_version "12"; transcript_id "ENSDART00000028043"; transcript_version "9"; exon_number "18"; gene_name "noc3l"; gene_source "ensembl_havana"; gene_biotype "protein_coding"; transcript_name "noc3l-201"; transcript_source "ensembl_havana"; transcript_biotype "protein_coding"; protein_id "ENSDARP00000004350"; protein_version "8";	chr12	5439182	5439282
chr12	ensembl_havana	exon	5400126	5400223	gene_id "ENSDARG00000002487"; gene_version "12"; transcript_id "ENSDART00000028043"; transcript_version "9"; exon_number "19"; gene_name "noc3l"; gene_source "ensembl_havana"; gene_biotype "protein_coding"; transcript_name "noc3l-201"; transcript_source "ensembl_havana"; transcript_biotype "protein_coding"; exon_id "ENSDARE00001125525"; exon_version "1";	chr12	5439182	5439282
chr12	ensembl_havana	CDS	5400126	5400223	gene_id "ENSDARG00000002487"; gene_version "12"; transcript_id "ENSDART00000028043"; transcript_version "9"; exon_number "19"; gene_name "noc3l"; gene_source "ensembl_havana"; gene_biotype "protein_coding"; transcript_name "noc3l-201"; transcript_source "ensembl_havana"; transcript_biotype "protein_coding"; protein_id "ENSDARP00000004350"; protein_version "8";	chr12	5439182	5439282
chr12	ensembl_havana	exon	5399936	5400020	gene_id "ENSDARG00000002487"; gene_version "12"; transcript_id "ENSDART00000028043"; transcript_version "9"; exon_number "20"; gene_name "noc3l"; gene_source "ensembl_havana"; gene_biotype "protein_coding"; transcript_name "noc3l-201"; transcript_source "ensembl_havana"; transcript_biotype "protein_coding"; exon_id "ENSDARE00001129578"; exon_version "1";	chr12	5439182	5439282
chr12	ensembl_havana	CDS	5399936	5400020	gene_id "ENSDARG00000002487"; gene_version "12"; transcript_id "ENSDART00000028043"; transcript_version "9"; exon_number "20"; gene_name "noc3l"; gene_source "ensembl_havana"; gene_biotype "protein_coding"; transcript_name "noc3l-201"; transcript_source "ensembl_havana"; transcript_biotype "protein_coding"; protein_id "ENSDARP00000004350"; protein_version "8";	chr12	5439182	5439282
chr12	ensembl_havana	exon	5399680	5399862	gene_id "ENSDARG00000002487"; gene_version "12"; transcript_id "ENSDART00000028043"; transcript_version "9"; exon_number "21"; gene_name "noc3l"; gene_source "ensembl_havana"; gene_biotype "protein_coding"; transcript_name "noc3l-201"; transcript_source "ensembl_havana"; transcript_biotype "protein_coding"; exon_id "ENSDARE00001114331"; exon_version "1";	chr12	5439182	5439282
chr12	ensembl_havana	CDS	5399737	5399862	gene_id "ENSDARG00000002487"; gene_version "12"; transcript_id "ENSDART00000028043"; transcript_version "9"; exon_number "21"; gene_name "noc3l"; gene_source "ensembl_havana"; gene_biotype "protein_coding"; transcript_name "noc3l-201"; transcript_source "ensembl_havana"; transcript_biotype "protein_coding"; protein_id "ENSDARP00000004350"; protein_version "8";	chr12	5439182	5439282
chr12	ensembl_havana	stop_codon	5399734	5399736	gene_id "ENSDARG00000002487"; gene_version "12"; transcript_id "ENSDART00000028043"; transcript_version "9"; exon_number "21"; gene_name "noc3l"; gene_source "ensembl_havana"; gene_biotype "protein_coding"; transcript_name "noc3l-201"; transcript_source "ensembl_havana"; transcript_biotype "protein_coding";	chr12	5439182	5439282
chr12	ensembl_havana	five_prime_utr	5418229	5418340	gene_id "ENSDARG00000002487"; gene_version "12"; transcript_id "ENSDART00000028043"; transcript_version "9"; gene_name "noc3l"; gene_source "ensembl_havana"; gene_biotype "protein_coding"; transcript_name "noc3l-201"; transcript_source "ensembl_havana"; transcript_biotype "protein_coding";	chr12	5439182	5439282
chr12	ensembl_havana	three_prime_utr	5399680	5399733	gene_id "ENSDARG00000002487"; gene_version "12"; transcript_id "ENSDART00000028043"; transcript_version "9"; gene_name "noc3l"; gene_source "ensembl_havana"; gene_biotype "protein_coding"; transcript_name "noc3l-201"; transcript_source "ensembl_havana"; transcript_biotype "protein_coding";	chr12	5439182	5439282
chr12	havana	transcript	5407100	5408368	gene_id "ENSDARG00000002487"; gene_version "12"; transcript_id "ENSDART00000123511"; transcript_version "3"; gene_name "noc3l"; gene_source "ensembl_havana"; gene_biotype "protein_coding"; transcript_name "noc3l-202"; transcript_source "havana"; transcript_biotype "retained_intron";	chr12	5439182	5439282
chr12	havana	exon	5407807	5408368	gene_id "ENSDARG00000002487"; gene_version "12"; transcript_id "ENSDART00000123511"; transcript_version "3"; exon_number "1"; gene_name "noc3l"; gene_source "ensembl_havana"; gene_biotype "protein_coding"; transcript_name "noc3l-202"; transcript_source "havana"; transcript_biotype "retained_intron"; exon_id "ENSDARE00000992967"; exon_version "1";	chr12	5439182	5439282
chr12	havana	exon	5407100	5407140	gene_id "ENSDARG00000002487"; gene_version "12"; transcript_id "ENSDART00000123511"; transcript_version "3"; exon_number "2"; gene_name "noc3l"; gene_source "ensembl_havana"; gene_biotype "protein_coding"; transcript_name "noc3l-202"; transcript_source "havana"; transcript_biotype "retained_intron"; exon_id "ENSDARE00001033722"; exon_version "1";	chr12	5439182	5439282
chr12	ensembl_havana	gene	5424108	5455936	gene_id "ENSDARG00000073771"; gene_version "4"; gene_name "tbc1d12b"; gene_source "ensembl_havana"; gene_biotype "protein_coding";	chr12	5439182	5439282
chr12	havana	transcript	5424108	5455936	gene_id "ENSDARG00000073771"; gene_version "4"; transcript_id "ENSDART00000109305"; transcript_version "4"; gene_name "tbc1d12b"; gene_source "ensembl_havana"; gene_biotype "protein_coding"; transcript_name "tbc1d12b-201"; transcript_source "havana"; transcript_biotype "protein_coding";	chr12	5439182	5439282
chr12	havana	exon	5455568	5455936	gene_id "ENSDARG00000073771"; gene_version "4"; transcript_id "ENSDART00000109305"; transcript_version "4"; exon_number "1"; gene_name "tbc1d12b"; gene_source "ensembl_havana"; gene_biotype "protein_coding"; transcript_name "tbc1d12b-201"; transcript_source "havana"; transcript_biotype "protein_coding"; exon_id "ENSDARE00000946889"; exon_version "2";	chr12	5439182	5439282
chr12	havana	CDS	5455568	5455571	gene_id "ENSDARG00000073771"; gene_version "4"; transcript_id "ENSDART00000109305"; transcript_version "4"; exon_number "1"; gene_name "tbc1d12b"; gene_source "ensembl_havana"; gene_biotype "protein_coding"; transcript_name "tbc1d12b-201"; transcript_source "havana"; transcript_biotype "protein_coding"; protein_id "ENSDARP00000101937"; protein_version "2";	chr12	5439182	5439282
chr12	havana	start_codon	5455569	5455571	gene_id "ENSDARG00000073771"; gene_version "4"; transcript_id "ENSDART00000109305"; transcript_version "4"; exon_number "1"; gene_name "tbc1d12b"; gene_source "ensembl_havana"; gene_biotype "protein_coding"; transcript_name "tbc1d12b-201"; transcript_source "havana"; transcript_biotype "protein_coding";	chr12	5439182	5439282
chr12	havana	exon	5451732	5452638	gene_id "ENSDARG00000073771"; gene_version "4"; transcript_id "ENSDART00000109305"; transcript_version "4"; exon_number "2"; gene_name "tbc1d12b"; gene_source "ensembl_havana"; gene_biotype "protein_coding"; transcript_name "tbc1d12b-201"; transcript_source "havana"; transcript_biotype "protein_coding"; exon_id "ENSDARE00000813268"; exon_version "2";	chr12	5439182	5439282
chr12	havana	CDS	5451732	5452638	gene_id "ENSDARG00000073771"; gene_version "4"; transcript_id "ENSDART00000109305"; transcript_version "4"; exon_number "2"; gene_name "tbc1d12b"; gene_source "ensembl_havana"; gene_biotype "protein_coding"; transcript_name "tbc1d12b-201"; transcript_source "havana"; transcript_biotype "protein_coding"; protein_id "ENSDARP00000101937"; protein_version "2";	chr12	5439182	5439282
chr12	havana	exon	5448856	5448967	gene_id "ENSDARG00000073771"; gene_version "4"; transcript_id "ENSDART00000109305"; transcript_version "4"; exon_number "3"; gene_name "tbc1d12b"; gene_source "ensembl_havana"; gene_biotype "protein_coding"; transcript_name "tbc1d12b-201"; transcript_source "havana"; transcript_biotype "protein_coding"; exon_id "ENSDARE00000791598"; exon_version "1";	chr12	5439182	5439282
chr12	havana	CDS	5448856	5448967	gene_id "ENSDARG00000073771"; gene_version "4"; transcript_id "ENSDART00000109305"; transcript_version "4"; exon_number "3"; gene_name "tbc1d12b"; gene_source "ensembl_havana"; gene_biotype "protein_coding"; transcript_name "tbc1d12b-201"; transcript_source "havana"; transcript_biotype "protein_coding"; protein_id "ENSDARP00000101937"; protein_version "2";	chr12	5439182	5439282
chr12	havana	exon	5443497	5443553	gene_id "ENSDARG00000073771"; gene_version "4"; transcript_id "ENSDART00000109305"; transcript_version "4"; exon_number "4"; gene_name "tbc1d12b"; gene_source "ensembl_havana"; gene_biotype "protein_coding"; transcript_name "tbc1d12b-201"; transcript_source "havana"; transcript_biotype "protein_coding"; exon_id "ENSDARE00000869599"; exon_version "1";	chr12	5439182	5439282
chr12	havana	CDS	5443497	5443553	gene_id "ENSDARG00000073771"; gene_version "4"; transcript_id "ENSDART00000109305"; transcript_version "4"; exon_number "4"; gene_name "tbc1d12b"; gene_source "ensembl_havana"; gene_biotype "protein_coding"; transcript_name "tbc1d12b-201"; transcript_source "havana"; transcript_biotype "protein_coding"; protein_id "ENSDARP00000101937"; protein_version "2";	chr12	5439182	5439282
chr12	havana	exon	5441966	5442087	gene_id "ENSDARG00000073771"; gene_version "4"; transcript_id "ENSDART00000109305"; transcript_version "4"; exon_number "5"; gene_name "tbc1d12b"; gene_source "ensembl_havana"; gene_biotype "protein_coding"; transcript_name "tbc1d12b-201"; transcript_source "havana"; transcript_biotype "protein_coding"; exon_id "ENSDARE00000844312"; exon_version "1";	chr12	5439182	5439282
chr12	havana	CDS	5441966	5442087	gene_id "ENSDARG00000073771"; gene_version "4"; transcript_id "ENSDART00000109305"; transcript_version "4"; exon_number "5"; gene_name "tbc1d12b"; gene_source "ensembl_havana"; gene_biotype "protein_coding"; transcript_name "tbc1d12b-201"; transcript_source "havana"; transcript_biotype "protein_coding"; protein_id "ENSDARP00000101937"; protein_version "2";	chr12	5439182	5439282
chr12	havana	exon	5438992	5439074	gene_id "ENSDARG00000073771"; gene_version "4"; transcript_id "ENSDART00000109305"; transcript_version "4"; exon_number "6"; gene_name "tbc1d12b"; gene_source "ensembl_havana"; gene_biotype "protein_coding"; transcript_name "tbc1d12b-201"; transcript_source "havana"; transcript_biotype "protein_coding"; exon_id "ENSDARE00000831854"; exon_version "1";	chr12	5439182	5439282
chr12	havana	CDS	5438992	5439074	gene_id "ENSDARG00000073771"; gene_version "4"; transcript_id "ENSDART00000109305"; transcript_version "4"; exon_number "6"; gene_name "tbc1d12b"; gene_source "ensembl_havana"; gene_biotype "protein_coding"; transcript_name "tbc1d12b-201"; transcript_source "havana"; transcript_biotype "protein_coding"; protein_id "ENSDARP00000101937"; protein_version "2";	chr12	5439182	5439282
chr12	havana	exon	5438194	5438311	gene_id "ENSDARG00000073771"; gene_version "4"; transcript_id "ENSDART00000109305"; transcript_version "4"; exon_number "7"; gene_name "tbc1d12b"; gene_source "ensembl_havana"; gene_biotype "protein_coding"; transcript_name "tbc1d12b-201"; transcript_source "havana"; transcript_biotype "protein_coding"; exon_id "ENSDARE00000809599"; exon_version "1";	chr12	5439182	5439282
chr12	havana	CDS	5438194	5438311	gene_id "ENSDARG00000073771"; gene_version "4"; transcript_id "ENSDART00000109305"; transcript_version "4"; exon_number "7"; gene_name "tbc1d12b"; gene_source "ensembl_havana"; gene_biotype "protein_coding"; transcript_name "tbc1d12b-201"; transcript_source "havana"; transcript_biotype "protein_coding"; protein_id "ENSDARP00000101937"; protein_version "2";	chr12	5439182	5439282
chr12	havana	exon	5435170	5435276	gene_id "ENSDARG00000073771"; gene_version "4"; transcript_id "ENSDART00000109305"; transcript_version "4"; exon_number "8"; gene_name "tbc1d12b"; gene_source "ensembl_havana"; gene_biotype "protein_coding"; transcript_name "tbc1d12b-201"; transcript_source "havana"; transcript_biotype "protein_coding"; exon_id "ENSDARE00000816400"; exon_version "1";	chr12	5439182	5439282
chr12	havana	CDS	5435170	5435276	gene_id "ENSDARG00000073771"; gene_version "4"; transcript_id "ENSDART00000109305"; transcript_version "4"; exon_number "8"; gene_name "tbc1d12b"; gene_source "ensembl_havana"; gene_biotype "protein_coding"; transcript_name "tbc1d12b-201"; transcript_source "havana"; transcript_biotype "protein_coding"; protein_id "ENSDARP00000101937"; protein_version "2";	chr12	5439182	5439282
chr12	havana	exon	5434727	5434807	gene_id "ENSDARG00000073771"; gene_version "4"; transcript_id "ENSDART00000109305"; transcript_version "4"; exon_number "9"; gene_name "tbc1d12b"; gene_source "ensembl_havana"; gene_biotype "protein_coding"; transcript_name "tbc1d12b-201"; transcript_source "havana"; transcript_biotype "protein_coding"; exon_id "ENSDARE00000839293"; exon_version "1";	chr12	5439182	5439282
chr12	havana	CDS	5434727	5434807	gene_id "ENSDARG00000073771"; gene_version "4"; transcript_id "ENSDART00000109305"; transcript_version "4"; exon_number "9"; gene_name "tbc1d12b"; gene_source "ensembl_havana"; gene_biotype "protein_coding"; transcript_name "tbc1d12b-201"; transcript_source "havana"; transcript_biotype "protein_coding"; protein_id "ENSDARP00000101937"; protein_version "2";	chr12	5439182	5439282
chr12	havana	exon	5434248	5434333	gene_id "ENSDARG00000073771"; gene_version "4"; transcript_id "ENSDART00000109305"; transcript_version "4"; exon_number "10"; gene_name "tbc1d12b"; gene_source "ensembl_havana"; gene_biotype "protein_coding"; transcript_name "tbc1d12b-201"; transcript_source "havana"; transcript_biotype "protein_coding"; exon_id "ENSDARE00000812910"; exon_version "1";	chr12	5439182	5439282
chr12	havana	CDS	5434248	5434333	gene_id "ENSDARG00000073771"; gene_version "4"; transcript_id "ENSDART00000109305"; transcript_version "4"; exon_number "10"; gene_name "tbc1d12b"; gene_source "ensembl_havana"; gene_biotype "protein_coding"; transcript_name "tbc1d12b-201"; transcript_source "havana"; transcript_biotype "protein_coding"; protein_id "ENSDARP00000101937"; protein_version "2";	chr12	5439182	5439282
chr12	havana	exon	5434048	5434119	gene_id "ENSDARG00000073771"; gene_version "4"; transcript_id "ENSDART00000109305"; transcript_version "4"; exon_number "11"; gene_name "tbc1d12b"; gene_source "ensembl_havana"; gene_biotype "protein_coding"; transcript_name "tbc1d12b-201"; transcript_source "havana"; transcript_biotype "protein_coding"; exon_id "ENSDARE00000788616"; exon_version "1";	chr12	5439182	5439282
chr12	havana	CDS	5434048	5434119	gene_id "ENSDARG00000073771"; gene_version "4"; transcript_id "ENSDART00000109305"; transcript_version "4"; exon_number "11"; gene_name "tbc1d12b"; gene_source "ensembl_havana"; gene_biotype "protein_coding"; transcript_name "tbc1d12b-201"; transcript_source "havana"; transcript_biotype "protein_coding"; protein_id "ENSDARP00000101937"; protein_version "2";	chr12	5439182	5439282
chr12	havana	exon	5431480	5431608	gene_id "ENSDARG00000073771"; gene_version "4"; transcript_id "ENSDART00000109305"; transcript_version "4"; exon_number "12"; gene_name "tbc1d12b"; gene_source "ensembl_havana"; gene_biotype "protein_coding"; transcript_name "tbc1d12b-201"; transcript_source "havana"; transcript_biotype "protein_coding"; exon_id "ENSDARE00000900520"; exon_version "1";	chr12	5439182	5439282
chr12	havana	CDS	5431480	5431608	gene_id "ENSDARG00000073771"; gene_version "4"; transcript_id "ENSDART00000109305"; transcript_version "4"; exon_number "12"; gene_name "tbc1d12b"; gene_source "ensembl_havana"; gene_biotype "protein_coding"; transcript_name "tbc1d12b-201"; transcript_source "havana"; transcript_biotype "protein_coding"; protein_id "ENSDARP00000101937"; protein_version "2";	chr12	5439182	5439282
chr12	havana	exon	5431133	5431242	gene_id "ENSDARG00000073771"; gene_version "4"; transcript_id "ENSDART00000109305"; transcript_version "4"; exon_number "13"; gene_name "tbc1d12b"; gene_source "ensembl_havana"; gene_biotype "protein_coding"; transcript_name "tbc1d12b-201"; transcript_source "havana"; transcript_biotype "protein_coding"; exon_id "ENSDARE00000843354"; exon_version "1";	chr12	5439182	5439282
chr12	havana	CDS	5431133	5431242	gene_id "ENSDARG00000073771"; gene_version "4"; transcript_id "ENSDART00000109305"; transcript_version "4"; exon_number "13"; gene_name "tbc1d12b"; gene_source "ensembl_havana"; gene_biotype "protein_coding"; transcript_name "tbc1d12b-201"; transcript_source "havana"; transcript_biotype "protein_coding"; protein_id "ENSDARP00000101937"; protein_version "2";	chr12	5439182	5439282
chr12	havana	exon	5427324	5427582	gene_id "ENSDARG00000073771"; gene_version "4"; transcript_id "ENSDART00000109305"; transcript_version "4"; exon_number "14"; gene_name "tbc1d12b"; gene_source "ensembl_havana"; gene_biotype "protein_coding"; transcript_name "tbc1d12b-201"; transcript_source "havana"; transcript_biotype "protein_coding"; exon_id "ENSDARE00000798580"; exon_version "1";	chr12	5439182	5439282
chr12	havana	CDS	5427324	5427582	gene_id "ENSDARG00000073771"; gene_version "4"; transcript_id "ENSDART00000109305"; transcript_version "4"; exon_number "14"; gene_name "tbc1d12b"; gene_source "ensembl_havana"; gene_biotype "protein_coding"; transcript_name "tbc1d12b-201"; transcript_source "havana"; transcript_biotype "protein_coding"; protein_id "ENSDARP00000101937"; protein_version "2";	chr12	5439182	5439282
chr12	havana	exon	5424108	5424808	gene_id "ENSDARG00000073771"; gene_version "4"; transcript_id "ENSDART00000109305"; transcript_version "4"; exon_number "15"; gene_name "tbc1d12b"; gene_source "ensembl_havana"; gene_biotype "protein_coding"; transcript_name "tbc1d12b-201"; transcript_source "havana"; transcript_biotype "protein_coding"; exon_id "ENSDARE00000799594"; exon_version "3";	chr12	5439182	5439282
chr12	havana	CDS	5424743	5424808	gene_id "ENSDARG00000073771"; gene_version "4"; transcript_id "ENSDART00000109305"; transcript_version "4"; exon_number "15"; gene_name "tbc1d12b"; gene_source "ensembl_havana"; gene_biotype "protein_coding"; transcript_name "tbc1d12b-201"; transcript_source "havana"; transcript_biotype "protein_coding"; protein_id "ENSDARP00000101937"; protein_version "2";	chr12	5439182	5439282
chr12	havana	stop_codon	5424740	5424742	gene_id "ENSDARG00000073771"; gene_version "4"; transcript_id "ENSDART00000109305"; transcript_version "4"; exon_number "15"; gene_name "tbc1d12b"; gene_source "ensembl_havana"; gene_biotype "protein_coding"; transcript_name "tbc1d12b-201"; transcript_source "havana"; transcript_biotype "protein_coding";	chr12	5439182	5439282
chr12	havana	five_prime_utr	5455572	5455936	gene_id "ENSDARG00000073771"; gene_version "4"; transcript_id "ENSDART00000109305"; transcript_version "4"; gene_name "tbc1d12b"; gene_source "ensembl_havana"; gene_biotype "protein_coding"; transcript_name "tbc1d12b-201"; transcript_source "havana"; transcript_biotype "protein_coding";	chr12	5439182	5439282
chr12	havana	three_prime_utr	5424108	5424739	gene_id "ENSDARG00000073771"; gene_version "4"; transcript_id "ENSDART00000109305"; transcript_version "4"; gene_name "tbc1d12b"; gene_source "ensembl_havana"; gene_biotype "protein_coding"; transcript_name "tbc1d12b-201"; transcript_source "havana"; transcript_biotype "protein_coding";	chr12	5439182	5439282
chr12	ensembl	transcript	5424740	5448993	gene_id "ENSDARG00000073771"; gene_version "4"; transcript_id "ENSDART00000181802"; transcript_version "1"; gene_name "tbc1d12b"; gene_source "ensembl_havana"; gene_biotype "protein_coding"; transcript_name "tbc1d12b-202"; transcript_source "ensembl"; transcript_biotype "protein_coding";	chr12	5439182	5439282
chr12	ensembl	exon	5448856	5448993	gene_id "ENSDARG00000073771"; gene_version "4"; transcript_id "ENSDART00000181802"; transcript_version "1"; exon_number "1"; gene_name "tbc1d12b"; gene_source "ensembl_havana"; gene_biotype "protein_coding"; transcript_name "tbc1d12b-202"; transcript_source "ensembl"; transcript_biotype "protein_coding"; exon_id "ENSDARE00001298211"; exon_version "1";	chr12	5439182	5439282
chr12	ensembl	CDS	5448856	5448993	gene_id "ENSDARG00000073771"; gene_version "4"; transcript_id "ENSDART00000181802"; transcript_version "1"; exon_number "1"; gene_name "tbc1d12b"; gene_source "ensembl_havana"; gene_biotype "protein_coding"; transcript_name "tbc1d12b-202"; transcript_source "ensembl"; transcript_biotype "protein_coding"; protein_id "ENSDARP00000155017"; protein_version "1";	chr12	5439182	5439282
chr12	ensembl	start_codon	5448991	5448993	gene_id "ENSDARG00000073771"; gene_version "4"; transcript_id "ENSDART00000181802"; transcript_version "1"; exon_number "1"; gene_name "tbc1d12b"; gene_source "ensembl_havana"; gene_biotype "protein_coding"; transcript_name "tbc1d12b-202"; transcript_source "ensembl"; transcript_biotype "protein_coding";	chr12	5439182	5439282
chr12	ensembl	exon	5441966	5442087	gene_id "ENSDARG00000073771"; gene_version "4"; transcript_id "ENSDART00000181802"; transcript_version "1"; exon_number "2"; gene_name "tbc1d12b"; gene_source "ensembl_havana"; gene_biotype "protein_coding"; transcript_name "tbc1d12b-202"; transcript_source "ensembl"; transcript_biotype "protein_coding"; exon_id "ENSDARE00000844312"; exon_version "1";	chr12	5439182	5439282
chr12	ensembl	CDS	5441966	5442087	gene_id "ENSDARG00000073771"; gene_version "4"; transcript_id "ENSDART00000181802"; transcript_version "1"; exon_number "2"; gene_name "tbc1d12b"; gene_source "ensembl_havana"; gene_biotype "protein_coding"; transcript_name "tbc1d12b-202"; transcript_source "ensembl"; transcript_biotype "protein_coding"; protein_id "ENSDARP00000155017"; protein_version "1";	chr12	5439182	5439282
chr12	ensembl	exon	5438992	5439074	gene_id "ENSDARG00000073771"; gene_version "4"; transcript_id "ENSDART00000181802"; transcript_version "1"; exon_number "3"; gene_name "tbc1d12b"; gene_source "ensembl_havana"; gene_biotype "protein_coding"; transcript_name "tbc1d12b-202"; transcript_source "ensembl"; transcript_biotype "protein_coding"; exon_id "ENSDARE00000831854"; exon_version "1";	chr12	5439182	5439282
chr12	ensembl	CDS	5438992	5439074	gene_id "ENSDARG00000073771"; gene_version "4"; transcript_id "ENSDART00000181802"; transcript_version "1"; exon_number "3"; gene_name "tbc1d12b"; gene_source "ensembl_havana"; gene_biotype "protein_coding"; transcript_name "tbc1d12b-202"; transcript_source "ensembl"; transcript_biotype "protein_coding"; protein_id "ENSDARP00000155017"; protein_version "1";	chr12	5439182	5439282
chr12	ensembl	exon	5438194	5438311	gene_id "ENSDARG00000073771"; gene_version "4"; transcript_id "ENSDART00000181802"; transcript_version "1"; exon_number "4"; gene_name "tbc1d12b"; gene_source "ensembl_havana"; gene_biotype "protein_coding"; transcript_name "tbc1d12b-202"; transcript_source "ensembl"; transcript_biotype "protein_coding"; exon_id "ENSDARE00000809599"; exon_version "1";	chr12	5439182	5439282
chr12	ensembl	CDS	5438194	5438311	gene_id "ENSDARG00000073771"; gene_version "4"; transcript_id "ENSDART00000181802"; transcript_version "1"; exon_number "4"; gene_name "tbc1d12b"; gene_source "ensembl_havana"; gene_biotype "protein_coding"; transcript_name "tbc1d12b-202"; transcript_source "ensembl"; transcript_biotype "protein_coding"; protein_id "ENSDARP00000155017"; protein_version "1";	chr12	5439182	5439282
chr12	ensembl	exon	5435170	5435276	gene_id "ENSDARG00000073771"; gene_version "4"; transcript_id "ENSDART00000181802"; transcript_version "1"; exon_number "5"; gene_name "tbc1d12b"; gene_source "ensembl_havana"; gene_biotype "protein_coding"; transcript_name "tbc1d12b-202"; transcript_source "ensembl"; transcript_biotype "protein_coding"; exon_id "ENSDARE00000816400"; exon_version "1";	chr12	5439182	5439282
chr12	ensembl	CDS	5435170	5435276	gene_id "ENSDARG00000073771"; gene_version "4"; transcript_id "ENSDART00000181802"; transcript_version "1"; exon_number "5"; gene_name "tbc1d12b"; gene_source "ensembl_havana"; gene_biotype "protein_coding"; transcript_name "tbc1d12b-202"; transcript_source "ensembl"; transcript_biotype "protein_coding"; protein_id "ENSDARP00000155017"; protein_version "1";	chr12	5439182	5439282
chr12	ensembl	exon	5434717	5434807	gene_id "ENSDARG00000073771"; gene_version "4"; transcript_id "ENSDART00000181802"; transcript_version "1"; exon_number "6"; gene_name "tbc1d12b"; gene_source "ensembl_havana"; gene_biotype "protein_coding"; transcript_name "tbc1d12b-202"; transcript_source "ensembl"; transcript_biotype "protein_coding"; exon_id "ENSDARE00001269012"; exon_version "1";	chr12	5439182	5439282
chr12	ensembl	CDS	5434717	5434807	gene_id "ENSDARG00000073771"; gene_version "4"; transcript_id "ENSDART00000181802"; transcript_version "1"; exon_number "6"; gene_name "tbc1d12b"; gene_source "ensembl_havana"; gene_biotype "protein_coding"; transcript_name "tbc1d12b-202"; transcript_source "ensembl"; transcript_biotype "protein_coding"; protein_id "ENSDARP00000155017"; protein_version "1";	chr12	5439182	5439282
chr12	ensembl	exon	5434248	5434326	gene_id "ENSDARG00000073771"; gene_version "4"; transcript_id "ENSDART00000181802"; transcript_version "1"; exon_number "7"; gene_name "tbc1d12b"; gene_source "ensembl_havana"; gene_biotype "protein_coding"; transcript_name "tbc1d12b-202"; transcript_source "ensembl"; transcript_biotype "protein_coding"; exon_id "ENSDARE00001309556"; exon_version "1";	chr12	5439182	5439282
chr12	ensembl	CDS	5434248	5434326	gene_id "ENSDARG00000073771"; gene_version "4"; transcript_id "ENSDART00000181802"; transcript_version "1"; exon_number "7"; gene_name "tbc1d12b"; gene_source "ensembl_havana"; gene_biotype "protein_coding"; transcript_name "tbc1d12b-202"; transcript_source "ensembl"; transcript_biotype "protein_coding"; protein_id "ENSDARP00000155017"; protein_version "1";	chr12	5439182	5439282
chr12	ensembl	exon	5434048	5434119	gene_id "ENSDARG00000073771"; gene_version "4"; transcript_id "ENSDART00000181802"; transcript_version "1"; exon_number "8"; gene_name "tbc1d12b"; gene_source "ensembl_havana"; gene_biotype "protein_coding"; transcript_name "tbc1d12b-202"; transcript_source "ensembl"; transcript_biotype "protein_coding"; exon_id "ENSDARE00000788616"; exon_version "1";	chr12	5439182	5439282
chr12	ensembl	CDS	5434048	5434119	gene_id "ENSDARG00000073771"; gene_version "4"; transcript_id "ENSDART00000181802"; transcript_version "1"; exon_number "8"; gene_name "tbc1d12b"; gene_source "ensembl_havana"; gene_biotype "protein_coding"; transcript_name "tbc1d12b-202"; transcript_source "ensembl"; transcript_biotype "protein_coding"; protein_id "ENSDARP00000155017"; protein_version "1";	chr12	5439182	5439282
chr12	ensembl	exon	5431480	5431608	gene_id "ENSDARG00000073771"; gene_version "4"; transcript_id "ENSDART00000181802"; transcript_version "1"; exon_number "9"; gene_name "tbc1d12b"; gene_source "ensembl_havana"; gene_biotype "protein_coding"; transcript_name "tbc1d12b-202"; transcript_source "ensembl"; transcript_biotype "protein_coding"; exon_id "ENSDARE00000900520"; exon_version "1";	chr12	5439182	5439282
chr12	ensembl	CDS	5431480	5431608	gene_id "ENSDARG00000073771"; gene_version "4"; transcript_id "ENSDART00000181802"; transcript_version "1"; exon_number "9"; gene_name "tbc1d12b"; gene_source "ensembl_havana"; gene_biotype "protein_coding"; transcript_name "tbc1d12b-202"; transcript_source "ensembl"; transcript_biotype "protein_coding"; protein_id "ENSDARP00000155017"; protein_version "1";	chr12	5439182	5439282
chr12	ensembl	exon	5431133	5431242	gene_id "ENSDARG00000073771"; gene_version "4"; transcript_id "ENSDART00000181802"; transcript_version "1"; exon_number "10"; gene_name "tbc1d12b"; gene_source "ensembl_havana"; gene_biotype "protein_coding"; transcript_name "tbc1d12b-202"; transcript_source "ensembl"; transcript_biotype "protein_coding"; exon_id "ENSDARE00000843354"; exon_version "1";	chr12	5439182	5439282
chr12	ensembl	CDS	5431133	5431242	gene_id "ENSDARG00000073771"; gene_version "4"; transcript_id "ENSDART00000181802"; transcript_version "1"; exon_number "10"; gene_name "tbc1d12b"; gene_source "ensembl_havana"; gene_biotype "protein_coding"; transcript_name "tbc1d12b-202"; transcript_source "ensembl"; transcript_biotype "protein_coding"; protein_id "ENSDARP00000155017"; protein_version "1";	chr12	5439182	5439282
chr12	ensembl	exon	5427324	5427582	gene_id "ENSDARG00000073771"; gene_version "4"; transcript_id "ENSDART00000181802"; transcript_version "1"; exon_number "11"; gene_name "tbc1d12b"; gene_source "ensembl_havana"; gene_biotype "protein_coding"; transcript_name "tbc1d12b-202"; transcript_source "ensembl"; transcript_biotype "protein_coding"; exon_id "ENSDARE00000798580"; exon_version "1";	chr12	5439182	5439282
chr12	ensembl	CDS	5427324	5427582	gene_id "ENSDARG00000073771"; gene_version "4"; transcript_id "ENSDART00000181802"; transcript_version "1"; exon_number "11"; gene_name "tbc1d12b"; gene_source "ensembl_havana"; gene_biotype "protein_coding"; transcript_name "tbc1d12b-202"; transcript_source "ensembl"; transcript_biotype "protein_coding"; protein_id "ENSDARP00000155017"; protein_version "1";	chr12	5439182	5439282
chr12	ensembl	exon	5424740	5424808	gene_id "ENSDARG00000073771"; gene_version "4"; transcript_id "ENSDART00000181802"; transcript_version "1"; exon_number "12"; gene_name "tbc1d12b"; gene_source "ensembl_havana"; gene_biotype "protein_coding"; transcript_name "tbc1d12b-202"; transcript_source "ensembl"; transcript_biotype "protein_coding"; exon_id "ENSDARE00001290492"; exon_version "1";	chr12	5439182	5439282
chr12	ensembl	CDS	5424743	5424808	gene_id "ENSDARG00000073771"; gene_version "4"; transcript_id "ENSDART00000181802"; transcript_version "1"; exon_number "12"; gene_name "tbc1d12b"; gene_source "ensembl_havana"; gene_biotype "protein_coding"; transcript_name "tbc1d12b-202"; transcript_source "ensembl"; transcript_biotype "protein_coding"; protein_id "ENSDARP00000155017"; protein_version "1";	chr12	5439182	5439282
chr12	ensembl	stop_codon	5424740	5424742	gene_id "ENSDARG00000073771"; gene_version "4"; transcript_id "ENSDART00000181802"; transcript_version "1"; exon_number "12"; gene_name "tbc1d12b"; gene_source "ensembl_havana"; gene_biotype "protein_coding"; transcript_name "tbc1d12b-202"; transcript_source "ensembl"; transcript_biotype "protein_coding";	chr12	5439182	5439282
chr12	ensembl_havana	gene	5458462	5460203	gene_id "ENSDARG00000040765"; gene_version "6"; gene_name "drd6b"; gene_source "ensembl_havana"; gene_biotype "protein_coding";	chr12	5439182	5439282
chr12	havana	transcript	5458462	5459742	gene_id "ENSDARG00000040765"; gene_version "6"; transcript_id "ENSDART00000059735"; transcript_version "4"; gene_name "drd6b"; gene_source "ensembl_havana"; gene_biotype "protein_coding"; transcript_name "drd6b-201"; transcript_source "havana"; transcript_biotype "protein_coding";	chr12	5439182	5439282
chr12	havana	exon	5458462	5459742	gene_id "ENSDARG00000040765"; gene_version "6"; transcript_id "ENSDART00000059735"; transcript_version "4"; exon_number "1"; gene_name "drd6b"; gene_source "ensembl_havana"; gene_biotype "protein_coding"; transcript_name "drd6b-201"; transcript_source "havana"; transcript_biotype "protein_coding"; exon_id "ENSDARE00000442662"; exon_version "3";	chr12	5439182	5439282
chr12	havana	CDS	5458462	5459739	gene_id "ENSDARG00000040765"; gene_version "6"; transcript_id "ENSDART00000059735"; transcript_version "4"; exon_number "1"; gene_name "drd6b"; gene_source "ensembl_havana"; gene_biotype "protein_coding"; transcript_name "drd6b-201"; transcript_source "havana"; transcript_biotype "protein_coding"; protein_id "ENSDARP00000059734"; protein_version "3";	chr12	5439182	5439282
chr12	havana	start_codon	5458462	5458464	gene_id "ENSDARG00000040765"; gene_version "6"; transcript_id "ENSDART00000059735"; transcript_version "4"; exon_number "1"; gene_name "drd6b"; gene_source "ensembl_havana"; gene_biotype "protein_coding"; transcript_name "drd6b-201"; transcript_source "havana"; transcript_biotype "protein_coding";	chr12	5439182	5439282
chr12	havana	stop_codon	5459740	5459742	gene_id "ENSDARG00000040765"; gene_version "6"; transcript_id "ENSDART00000059735"; transcript_version "4"; exon_number "1"; gene_name "drd6b"; gene_source "ensembl_havana"; gene_biotype "protein_coding"; transcript_name "drd6b-201"; transcript_source "havana"; transcript_biotype "protein_coding";	chr12	5439182	5439282
chr12	ensembl	transcript	5458462	5460203	gene_id "ENSDARG00000040765"; gene_version "6"; transcript_id "ENSDART00000153823"; transcript_version "3"; gene_name "drd6b"; gene_source "ensembl_havana"; gene_biotype "protein_coding"; transcript_name "drd6b-202"; transcript_source "ensembl"; transcript_biotype "protein_coding";	chr12	5439182	5439282
chr12	ensembl	exon	5458462	5459537	gene_id "ENSDARG00000040765"; gene_version "6"; transcript_id "ENSDART00000153823"; transcript_version "3"; exon_number "1"; gene_name "drd6b"; gene_source "ensembl_havana"; gene_biotype "protein_coding"; transcript_name "drd6b-202"; transcript_source "ensembl"; transcript_biotype "protein_coding"; exon_id "ENSDARE00001144486"; exon_version "3";	chr12	5439182	5439282
chr12	ensembl	CDS	5458462	5459537	gene_id "ENSDARG00000040765"; gene_version "6"; transcript_id "ENSDART00000153823"; transcript_version "3"; exon_number "1"; gene_name "drd6b"; gene_source "ensembl_havana"; gene_biotype "protein_coding"; transcript_name "drd6b-202"; transcript_source "ensembl"; transcript_biotype "protein_coding"; protein_id "ENSDARP00000129799"; protein_version "3";	chr12	5439182	5439282
chr12	ensembl	start_codon	5458462	5458464	gene_id "ENSDARG00000040765"; gene_version "6"; transcript_id "ENSDART00000153823"; transcript_version "3"; exon_number "1"; gene_name "drd6b"; gene_source "ensembl_havana"; gene_biotype "protein_coding"; transcript_name "drd6b-202"; transcript_source "ensembl"; transcript_biotype "protein_coding";	chr12	5439182	5439282
chr12	ensembl	exon	5460185	5460203	gene_id "ENSDARG00000040765"; gene_version "6"; transcript_id "ENSDART00000153823"; transcript_version "3"; exon_number "2"; gene_name "drd6b"; gene_source "ensembl_havana"; gene_biotype "protein_coding"; transcript_name "drd6b-202"; transcript_source "ensembl"; transcript_biotype "protein_coding"; exon_id "ENSDARE00001273489"; exon_version "1";	chr12	5439182	5439282
chr12	ensembl	CDS	5460185	5460200	gene_id "ENSDARG00000040765"; gene_version "6"; transcript_id "ENSDART00000153823"; transcript_version "3"; exon_number "2"; gene_name "drd6b"; gene_source "ensembl_havana"; gene_biotype "protein_coding"; transcript_name "drd6b-202"; transcript_source "ensembl"; transcript_biotype "protein_coding"; protein_id "ENSDARP00000129799"; protein_version "3";	chr12	5439182	5439282
chr12	ensembl	stop_codon	5460201	5460203	gene_id "ENSDARG00000040765"; gene_version "6"; transcript_id "ENSDART00000153823"; transcript_version "3"; exon_number "2"; gene_name "drd6b"; gene_source "ensembl_havana"; gene_biotype "protein_coding"; transcript_name "drd6b-202"; transcript_source "ensembl"; transcript_biotype "protein_coding";	chr12	5439182	5439282
chr12	ensembl_havana	gene	5587347	5663189	gene_id "ENSDARG00000012824"; gene_version "10"; gene_name "itga3b"; gene_source "ensembl_havana"; gene_biotype "protein_coding";	chr12	5650482	5650582
chr12	ensembl_havana	gene	5587347	5663189	gene_id "ENSDARG00000012824"; gene_version "10"; gene_name "itga3b"; gene_source "ensembl_havana"; gene_biotype "protein_coding";	chr12	5663328	5663428
chr12	ensembl_havana	transcript	5587347	5663189	gene_id "ENSDARG00000012824"; gene_version "10"; transcript_id "ENSDART00000105884"; transcript_version "5"; gene_name "itga3b"; gene_source "ensembl_havana"; gene_biotype "protein_coding"; transcript_name "itga3b-201"; transcript_source "ensembl_havana"; transcript_biotype "protein_coding";	chr12	5650482	5650582
chr12	ensembl_havana	transcript	5587347	5663189	gene_id "ENSDARG00000012824"; gene_version "10"; transcript_id "ENSDART00000105884"; transcript_version "5"; gene_name "itga3b"; gene_source "ensembl_havana"; gene_biotype "protein_coding"; transcript_name "itga3b-201"; transcript_source "ensembl_havana"; transcript_biotype "protein_coding";	chr12	5663328	5663428
chr12	ensembl_havana	exon	5663005	5663189	gene_id "ENSDARG00000012824"; gene_version "10"; transcript_id "ENSDART00000105884"; transcript_version "5"; exon_number "1"; gene_name "itga3b"; gene_source "ensembl_havana"; gene_biotype "protein_coding"; transcript_name "itga3b-201"; transcript_source "ensembl_havana"; transcript_biotype "protein_coding"; exon_id "ENSDARE00000954729"; exon_version "2";	chr12	5650482	5650582
chr12	ensembl_havana	exon	5663005	5663189	gene_id "ENSDARG00000012824"; gene_version "10"; transcript_id "ENSDART00000105884"; transcript_version "5"; exon_number "1"; gene_name "itga3b"; gene_source "ensembl_havana"; gene_biotype "protein_coding"; transcript_name "itga3b-201"; transcript_source "ensembl_havana"; transcript_biotype "protein_coding"; exon_id "ENSDARE00000954729"; exon_version "2";	chr12	5663328	5663428
chr12	ensembl_havana	CDS	5663005	5663177	gene_id "ENSDARG00000012824"; gene_version "10"; transcript_id "ENSDART00000105884"; transcript_version "5"; exon_number "1"; gene_name "itga3b"; gene_source "ensembl_havana"; gene_biotype "protein_coding"; transcript_name "itga3b-201"; transcript_source "ensembl_havana"; transcript_biotype "protein_coding"; protein_id "ENSDARP00000096662"; protein_version "3";	chr12	5650482	5650582
chr12	ensembl_havana	CDS	5663005	5663177	gene_id "ENSDARG00000012824"; gene_version "10"; transcript_id "ENSDART00000105884"; transcript_version "5"; exon_number "1"; gene_name "itga3b"; gene_source "ensembl_havana"; gene_biotype "protein_coding"; transcript_name "itga3b-201"; transcript_source "ensembl_havana"; transcript_biotype "protein_coding"; protein_id "ENSDARP00000096662"; protein_version "3";	chr12	5663328	5663428
chr12	ensembl_havana	start_codon	5663175	5663177	gene_id "ENSDARG00000012824"; gene_version "10"; transcript_id "ENSDART00000105884"; transcript_version "5"; exon_number "1"; gene_name "itga3b"; gene_source "ensembl_havana"; gene_biotype "protein_coding"; transcript_name "itga3b-201"; transcript_source "ensembl_havana"; transcript_biotype "protein_coding";	chr12	5650482	5650582
chr12	ensembl_havana	start_codon	5663175	5663177	gene_id "ENSDARG00000012824"; gene_version "10"; transcript_id "ENSDART00000105884"; transcript_version "5"; exon_number "1"; gene_name "itga3b"; gene_source "ensembl_havana"; gene_biotype "protein_coding"; transcript_name "itga3b-201"; transcript_source "ensembl_havana"; transcript_biotype "protein_coding";	chr12	5663328	5663428
chr12	ensembl_havana	exon	5625831	5625967	gene_id "ENSDARG00000012824"; gene_version "10"; transcript_id "ENSDART00000105884"; transcript_version "5"; exon_number "2"; gene_name "itga3b"; gene_source "ensembl_havana"; gene_biotype "protein_coding"; transcript_name "itga3b-201"; transcript_source "ensembl_havana"; transcript_biotype "protein_coding"; exon_id "ENSDARE00000767302"; exon_version "2";	chr12	5650482	5650582
chr12	ensembl_havana	exon	5625831	5625967	gene_id "ENSDARG00000012824"; gene_version "10"; transcript_id "ENSDART00000105884"; transcript_version "5"; exon_number "2"; gene_name "itga3b"; gene_source "ensembl_havana"; gene_biotype "protein_coding"; transcript_name "itga3b-201"; transcript_source "ensembl_havana"; transcript_biotype "protein_coding"; exon_id "ENSDARE00000767302"; exon_version "2";	chr12	5663328	5663428
chr12	ensembl_havana	CDS	5625831	5625967	gene_id "ENSDARG00000012824"; gene_version "10"; transcript_id "ENSDART00000105884"; transcript_version "5"; exon_number "2"; gene_name "itga3b"; gene_source "ensembl_havana"; gene_biotype "protein_coding"; transcript_name "itga3b-201"; transcript_source "ensembl_havana"; transcript_biotype "protein_coding"; protein_id "ENSDARP00000096662"; protein_version "3";	chr12	5650482	5650582
chr12	ensembl_havana	CDS	5625831	5625967	gene_id "ENSDARG00000012824"; gene_version "10"; transcript_id "ENSDART00000105884"; transcript_version "5"; exon_number "2"; gene_name "itga3b"; gene_source "ensembl_havana"; gene_biotype "protein_coding"; transcript_name "itga3b-201"; transcript_source "ensembl_havana"; transcript_biotype "protein_coding"; protein_id "ENSDARP00000096662"; protein_version "3";	chr12	5663328	5663428
chr12	ensembl_havana	exon	5621897	5621973	gene_id "ENSDARG00000012824"; gene_version "10"; transcript_id "ENSDART00000105884"; transcript_version "5"; exon_number "3"; gene_name "itga3b"; gene_source "ensembl_havana"; gene_biotype "protein_coding"; transcript_name "itga3b-201"; transcript_source "ensembl_havana"; transcript_biotype "protein_coding"; exon_id "ENSDARE00000767299"; exon_version "1";	chr12	5650482	5650582
chr12	ensembl_havana	exon	5621897	5621973	gene_id "ENSDARG00000012824"; gene_version "10"; transcript_id "ENSDART00000105884"; transcript_version "5"; exon_number "3"; gene_name "itga3b"; gene_source "ensembl_havana"; gene_biotype "protein_coding"; transcript_name "itga3b-201"; transcript_source "ensembl_havana"; transcript_biotype "protein_coding"; exon_id "ENSDARE00000767299"; exon_version "1";	chr12	5663328	5663428
chr12	ensembl_havana	CDS	5621897	5621973	gene_id "ENSDARG00000012824"; gene_version "10"; transcript_id "ENSDART00000105884"; transcript_version "5"; exon_number "3"; gene_name "itga3b"; gene_source "ensembl_havana"; gene_biotype "protein_coding"; transcript_name "itga3b-201"; transcript_source "ensembl_havana"; transcript_biotype "protein_coding"; protein_id "ENSDARP00000096662"; protein_version "3";	chr12	5650482	5650582
chr12	ensembl_havana	CDS	5621897	5621973	gene_id "ENSDARG00000012824"; gene_version "10"; transcript_id "ENSDART00000105884"; transcript_version "5"; exon_number "3"; gene_name "itga3b"; gene_source "ensembl_havana"; gene_biotype "protein_coding"; transcript_name "itga3b-201"; transcript_source "ensembl_havana"; transcript_biotype "protein_coding"; protein_id "ENSDARP00000096662"; protein_version "3";	chr12	5663328	5663428
chr12	ensembl_havana	exon	5619627	5619873	gene_id "ENSDARG00000012824"; gene_version "10"; transcript_id "ENSDART00000105884"; transcript_version "5"; exon_number "4"; gene_name "itga3b"; gene_source "ensembl_havana"; gene_biotype "protein_coding"; transcript_name "itga3b-201"; transcript_source "ensembl_havana"; transcript_biotype "protein_coding"; exon_id "ENSDARE00000767297"; exon_version "1";	chr12	5650482	5650582
chr12	ensembl_havana	exon	5619627	5619873	gene_id "ENSDARG00000012824"; gene_version "10"; transcript_id "ENSDART00000105884"; transcript_version "5"; exon_number "4"; gene_name "itga3b"; gene_source "ensembl_havana"; gene_biotype "protein_coding"; transcript_name "itga3b-201"; transcript_source "ensembl_havana"; transcript_biotype "protein_coding"; exon_id "ENSDARE00000767297"; exon_version "1";	chr12	5663328	5663428
chr12	ensembl_havana	CDS	5619627	5619873	gene_id "ENSDARG00000012824"; gene_version "10"; transcript_id "ENSDART00000105884"; transcript_version "5"; exon_number "4"; gene_name "itga3b"; gene_source "ensembl_havana"; gene_biotype "protein_coding"; transcript_name "itga3b-201"; transcript_source "ensembl_havana"; transcript_biotype "protein_coding"; protein_id "ENSDARP00000096662"; protein_version "3";	chr12	5650482	5650582
chr12	ensembl_havana	CDS	5619627	5619873	gene_id "ENSDARG00000012824"; gene_version "10"; transcript_id "ENSDART00000105884"; transcript_version "5"; exon_number "4"; gene_name "itga3b"; gene_source "ensembl_havana"; gene_biotype "protein_coding"; transcript_name "itga3b-201"; transcript_source "ensembl_havana"; transcript_biotype "protein_coding"; protein_id "ENSDARP00000096662"; protein_version "3";	chr12	5663328	5663428
chr12	ensembl_havana	exon	5618081	5618185	gene_id "ENSDARG00000012824"; gene_version "10"; transcript_id "ENSDART00000105884"; transcript_version "5"; exon_number "5"; gene_name "itga3b"; gene_source "ensembl_havana"; gene_biotype "protein_coding"; transcript_name "itga3b-201"; transcript_source "ensembl_havana"; transcript_biotype "protein_coding"; exon_id "ENSDARE00000846162"; exon_version "2";	chr12	5650482	5650582
chr12	ensembl_havana	exon	5618081	5618185	gene_id "ENSDARG00000012824"; gene_version "10"; transcript_id "ENSDART00000105884"; transcript_version "5"; exon_number "5"; gene_name "itga3b"; gene_source "ensembl_havana"; gene_biotype "protein_coding"; transcript_name "itga3b-201"; transcript_source "ensembl_havana"; transcript_biotype "protein_coding"; exon_id "ENSDARE00000846162"; exon_version "2";	chr12	5663328	5663428
chr12	ensembl_havana	CDS	5618081	5618185	gene_id "ENSDARG00000012824"; gene_version "10"; transcript_id "ENSDART00000105884"; transcript_version "5"; exon_number "5"; gene_name "itga3b"; gene_source "ensembl_havana"; gene_biotype "protein_coding"; transcript_name "itga3b-201"; transcript_source "ensembl_havana"; transcript_biotype "protein_coding"; protein_id "ENSDARP00000096662"; protein_version "3";	chr12	5650482	5650582
chr12	ensembl_havana	CDS	5618081	5618185	gene_id "ENSDARG00000012824"; gene_version "10"; transcript_id "ENSDART00000105884"; transcript_version "5"; exon_number "5"; gene_name "itga3b"; gene_source "ensembl_havana"; gene_biotype "protein_coding"; transcript_name "itga3b-201"; transcript_source "ensembl_havana"; transcript_biotype "protein_coding"; protein_id "ENSDARP00000096662"; protein_version "3";	chr12	5663328	5663428
chr12	ensembl_havana	exon	5616196	5616400	gene_id "ENSDARG00000012824"; gene_version "10"; transcript_id "ENSDART00000105884"; transcript_version "5"; exon_number "6"; gene_name "itga3b"; gene_source "ensembl_havana"; gene_biotype "protein_coding"; transcript_name "itga3b-201"; transcript_source "ensembl_havana"; transcript_biotype "protein_coding"; exon_id "ENSDARE00000767292"; exon_version "1";	chr12	5650482	5650582
chr12	ensembl_havana	exon	5616196	5616400	gene_id "ENSDARG00000012824"; gene_version "10"; transcript_id "ENSDART00000105884"; transcript_version "5"; exon_number "6"; gene_name "itga3b"; gene_source "ensembl_havana"; gene_biotype "protein_coding"; transcript_name "itga3b-201"; transcript_source "ensembl_havana"; transcript_biotype "protein_coding"; exon_id "ENSDARE00000767292"; exon_version "1";	chr12	5663328	5663428
chr12	ensembl_havana	CDS	5616196	5616400	gene_id "ENSDARG00000012824"; gene_version "10"; transcript_id "ENSDART00000105884"; transcript_version "5"; exon_number "6"; gene_name "itga3b"; gene_source "ensembl_havana"; gene_biotype "protein_coding"; transcript_name "itga3b-201"; transcript_source "ensembl_havana"; transcript_biotype "protein_coding"; protein_id "ENSDARP00000096662"; protein_version "3";	chr12	5650482	5650582
chr12	ensembl_havana	CDS	5616196	5616400	gene_id "ENSDARG00000012824"; gene_version "10"; transcript_id "ENSDART00000105884"; transcript_version "5"; exon_number "6"; gene_name "itga3b"; gene_source "ensembl_havana"; gene_biotype "protein_coding"; transcript_name "itga3b-201"; transcript_source "ensembl_havana"; transcript_biotype "protein_coding"; protein_id "ENSDARP00000096662"; protein_version "3";	chr12	5663328	5663428
chr12	ensembl_havana	exon	5615065	5615258	gene_id "ENSDARG00000012824"; gene_version "10"; transcript_id "ENSDART00000105884"; transcript_version "5"; exon_number "7"; gene_name "itga3b"; gene_source "ensembl_havana"; gene_biotype "protein_coding"; transcript_name "itga3b-201"; transcript_source "ensembl_havana"; transcript_biotype "protein_coding"; exon_id "ENSDARE00000767290"; exon_version "1";	chr12	5650482	5650582
chr12	ensembl_havana	exon	5615065	5615258	gene_id "ENSDARG00000012824"; gene_version "10"; transcript_id "ENSDART00000105884"; transcript_version "5"; exon_number "7"; gene_name "itga3b"; gene_source "ensembl_havana"; gene_biotype "protein_coding"; transcript_name "itga3b-201"; transcript_source "ensembl_havana"; transcript_biotype "protein_coding"; exon_id "ENSDARE00000767290"; exon_version "1";	chr12	5663328	5663428
chr12	ensembl_havana	CDS	5615065	5615258	gene_id "ENSDARG00000012824"; gene_version "10"; transcript_id "ENSDART00000105884"; transcript_version "5"; exon_number "7"; gene_name "itga3b"; gene_source "ensembl_havana"; gene_biotype "protein_coding"; transcript_name "itga3b-201"; transcript_source "ensembl_havana"; transcript_biotype "protein_coding"; protein_id "ENSDARP00000096662"; protein_version "3";	chr12	5650482	5650582
chr12	ensembl_havana	CDS	5615065	5615258	gene_id "ENSDARG00000012824"; gene_version "10"; transcript_id "ENSDART00000105884"; transcript_version "5"; exon_number "7"; gene_name "itga3b"; gene_source "ensembl_havana"; gene_biotype "protein_coding"; transcript_name "itga3b-201"; transcript_source "ensembl_havana"; transcript_biotype "protein_coding"; protein_id "ENSDARP00000096662"; protein_version "3";	chr12	5663328	5663428
chr12	ensembl_havana	exon	5613543	5613631	gene_id "ENSDARG00000012824"; gene_version "10"; transcript_id "ENSDART00000105884"; transcript_version "5"; exon_number "8"; gene_name "itga3b"; gene_source "ensembl_havana"; gene_biotype "protein_coding"; transcript_name "itga3b-201"; transcript_source "ensembl_havana"; transcript_biotype "protein_coding"; exon_id "ENSDARE00000767288"; exon_version "1";	chr12	5650482	5650582
chr12	ensembl_havana	exon	5613543	5613631	gene_id "ENSDARG00000012824"; gene_version "10"; transcript_id "ENSDART00000105884"; transcript_version "5"; exon_number "8"; gene_name "itga3b"; gene_source "ensembl_havana"; gene_biotype "protein_coding"; transcript_name "itga3b-201"; transcript_source "ensembl_havana"; transcript_biotype "protein_coding"; exon_id "ENSDARE00000767288"; exon_version "1";	chr12	5663328	5663428
chr12	ensembl_havana	CDS	5613543	5613631	gene_id "ENSDARG00000012824"; gene_version "10"; transcript_id "ENSDART00000105884"; transcript_version "5"; exon_number "8"; gene_name "itga3b"; gene_source "ensembl_havana"; gene_biotype "protein_coding"; transcript_name "itga3b-201"; transcript_source "ensembl_havana"; transcript_biotype "protein_coding"; protein_id "ENSDARP00000096662"; protein_version "3";	chr12	5650482	5650582
chr12	ensembl_havana	CDS	5613543	5613631	gene_id "ENSDARG00000012824"; gene_version "10"; transcript_id "ENSDART00000105884"; transcript_version "5"; exon_number "8"; gene_name "itga3b"; gene_source "ensembl_havana"; gene_biotype "protein_coding"; transcript_name "itga3b-201"; transcript_source "ensembl_havana"; transcript_biotype "protein_coding"; protein_id "ENSDARP00000096662"; protein_version "3";	chr12	5663328	5663428
chr12	ensembl_havana	exon	5613258	5613394	gene_id "ENSDARG00000012824"; gene_version "10"; transcript_id "ENSDART00000105884"; transcript_version "5"; exon_number "9"; gene_name "itga3b"; gene_source "ensembl_havana"; gene_biotype "protein_coding"; transcript_name "itga3b-201"; transcript_source "ensembl_havana"; transcript_biotype "protein_coding"; exon_id "ENSDARE00000767278"; exon_version "1";	chr12	5650482	5650582
chr12	ensembl_havana	exon	5613258	5613394	gene_id "ENSDARG00000012824"; gene_version "10"; transcript_id "ENSDART00000105884"; transcript_version "5"; exon_number "9"; gene_name "itga3b"; gene_source "ensembl_havana"; gene_biotype "protein_coding"; transcript_name "itga3b-201"; transcript_source "ensembl_havana"; transcript_biotype "protein_coding"; exon_id "ENSDARE00000767278"; exon_version "1";	chr12	5663328	5663428
chr12	ensembl_havana	CDS	5613258	5613394	gene_id "ENSDARG00000012824"; gene_version "10"; transcript_id "ENSDART00000105884"; transcript_version "5"; exon_number "9"; gene_name "itga3b"; gene_source "ensembl_havana"; gene_biotype "protein_coding"; transcript_name "itga3b-201"; transcript_source "ensembl_havana"; transcript_biotype "protein_coding"; protein_id "ENSDARP00000096662"; protein_version "3";	chr12	5650482	5650582
chr12	ensembl_havana	CDS	5613258	5613394	gene_id "ENSDARG00000012824"; gene_version "10"; transcript_id "ENSDART00000105884"; transcript_version "5"; exon_number "9"; gene_name "itga3b"; gene_source "ensembl_havana"; gene_biotype "protein_coding"; transcript_name "itga3b-201"; transcript_source "ensembl_havana"; transcript_biotype "protein_coding"; protein_id "ENSDARP00000096662"; protein_version "3";	chr12	5663328	5663428
chr12	ensembl_havana	exon	5611991	5612071	gene_id "ENSDARG00000012824"; gene_version "10"; transcript_id "ENSDART00000105884"; transcript_version "5"; exon_number "10"; gene_name "itga3b"; gene_source "ensembl_havana"; gene_biotype "protein_coding"; transcript_name "itga3b-201"; transcript_source "ensembl_havana"; transcript_biotype "protein_coding"; exon_id "ENSDARE00000924053"; exon_version "1";	chr12	5650482	5650582
chr12	ensembl_havana	CDS	5611991	5612071	gene_id "ENSDARG00000012824"; gene_version "10"; transcript_id "ENSDART00000105884"; transcript_version "5"; exon_number "10"; gene_name "itga3b"; gene_source "ensembl_havana"; gene_biotype "protein_coding"; transcript_name "itga3b-201"; transcript_source "ensembl_havana"; transcript_biotype "protein_coding"; protein_id "ENSDARP00000096662"; protein_version "3";	chr12	5650482	5650582
chr12	ensembl_havana	exon	5611242	5611309	gene_id "ENSDARG00000012824"; gene_version "10"; transcript_id "ENSDART00000105884"; transcript_version "5"; exon_number "11"; gene_name "itga3b"; gene_source "ensembl_havana"; gene_biotype "protein_coding"; transcript_name "itga3b-201"; transcript_source "ensembl_havana"; transcript_biotype "protein_coding"; exon_id "ENSDARE00000932553"; exon_version "1";	chr12	5650482	5650582
chr12	ensembl_havana	CDS	5611242	5611309	gene_id "ENSDARG00000012824"; gene_version "10"; transcript_id "ENSDART00000105884"; transcript_version "5"; exon_number "11"; gene_name "itga3b"; gene_source "ensembl_havana"; gene_biotype "protein_coding"; transcript_name "itga3b-201"; transcript_source "ensembl_havana"; transcript_biotype "protein_coding"; protein_id "ENSDARP00000096662"; protein_version "3";	chr12	5650482	5650582
chr12	ensembl_havana	exon	5611017	5611153	gene_id "ENSDARG00000012824"; gene_version "10"; transcript_id "ENSDART00000105884"; transcript_version "5"; exon_number "12"; gene_name "itga3b"; gene_source "ensembl_havana"; gene_biotype "protein_coding"; transcript_name "itga3b-201"; transcript_source "ensembl_havana"; transcript_biotype "protein_coding"; exon_id "ENSDARE00000979432"; exon_version "1";	chr12	5650482	5650582
chr12	ensembl_havana	CDS	5611017	5611153	gene_id "ENSDARG00000012824"; gene_version "10"; transcript_id "ENSDART00000105884"; transcript_version "5"; exon_number "12"; gene_name "itga3b"; gene_source "ensembl_havana"; gene_biotype "protein_coding"; transcript_name "itga3b-201"; transcript_source "ensembl_havana"; transcript_biotype "protein_coding"; protein_id "ENSDARP00000096662"; protein_version "3";	chr12	5650482	5650582
chr12	ensembl_havana	exon	5609104	5609250	gene_id "ENSDARG00000012824"; gene_version "10"; transcript_id "ENSDART00000105884"; transcript_version "5"; exon_number "13"; gene_name "itga3b"; gene_source "ensembl_havana"; gene_biotype "protein_coding"; transcript_name "itga3b-201"; transcript_source "ensembl_havana"; transcript_biotype "protein_coding"; exon_id "ENSDARE00000953429"; exon_version "1";	chr12	5650482	5650582
chr12	ensembl_havana	CDS	5609104	5609250	gene_id "ENSDARG00000012824"; gene_version "10"; transcript_id "ENSDART00000105884"; transcript_version "5"; exon_number "13"; gene_name "itga3b"; gene_source "ensembl_havana"; gene_biotype "protein_coding"; transcript_name "itga3b-201"; transcript_source "ensembl_havana"; transcript_biotype "protein_coding"; protein_id "ENSDARP00000096662"; protein_version "3";	chr12	5650482	5650582
chr12	ensembl_havana	exon	5608325	5608422	gene_id "ENSDARG00000012824"; gene_version "10"; transcript_id "ENSDART00000105884"; transcript_version "5"; exon_number "14"; gene_name "itga3b"; gene_source "ensembl_havana"; gene_biotype "protein_coding"; transcript_name "itga3b-201"; transcript_source "ensembl_havana"; transcript_biotype "protein_coding"; exon_id "ENSDARE00000960289"; exon_version "1";	chr12	5650482	5650582
chr12	ensembl_havana	CDS	5608325	5608422	gene_id "ENSDARG00000012824"; gene_version "10"; transcript_id "ENSDART00000105884"; transcript_version "5"; exon_number "14"; gene_name "itga3b"; gene_source "ensembl_havana"; gene_biotype "protein_coding"; transcript_name "itga3b-201"; transcript_source "ensembl_havana"; transcript_biotype "protein_coding"; protein_id "ENSDARP00000096662"; protein_version "3";	chr12	5650482	5650582
chr12	ensembl_havana	exon	5606687	5606843	gene_id "ENSDARG00000012824"; gene_version "10"; transcript_id "ENSDART00000105884"; transcript_version "5"; exon_number "15"; gene_name "itga3b"; gene_source "ensembl_havana"; gene_biotype "protein_coding"; transcript_name "itga3b-201"; transcript_source "ensembl_havana"; transcript_biotype "protein_coding"; exon_id "ENSDARE00000890184"; exon_version "1";	chr12	5650482	5650582
chr12	ensembl_havana	CDS	5606687	5606843	gene_id "ENSDARG00000012824"; gene_version "10"; transcript_id "ENSDART00000105884"; transcript_version "5"; exon_number "15"; gene_name "itga3b"; gene_source "ensembl_havana"; gene_biotype "protein_coding"; transcript_name "itga3b-201"; transcript_source "ensembl_havana"; transcript_biotype "protein_coding"; protein_id "ENSDARP00000096662"; protein_version "3";	chr12	5650482	5650582
chr12	ensembl_havana	exon	5605745	5605822	gene_id "ENSDARG00000012824"; gene_version "10"; transcript_id "ENSDART00000105884"; transcript_version "5"; exon_number "16"; gene_name "itga3b"; gene_source "ensembl_havana"; gene_biotype "protein_coding"; transcript_name "itga3b-201"; transcript_source "ensembl_havana"; transcript_biotype "protein_coding"; exon_id "ENSDARE00000405661"; exon_version "1";	chr12	5650482	5650582
chr12	ensembl_havana	CDS	5605745	5605822	gene_id "ENSDARG00000012824"; gene_version "10"; transcript_id "ENSDART00000105884"; transcript_version "5"; exon_number "16"; gene_name "itga3b"; gene_source "ensembl_havana"; gene_biotype "protein_coding"; transcript_name "itga3b-201"; transcript_source "ensembl_havana"; transcript_biotype "protein_coding"; protein_id "ENSDARP00000096662"; protein_version "3";	chr12	5650482	5650582
chr12	ensembl_havana	exon	5605489	5605568	gene_id "ENSDARG00000012824"; gene_version "10"; transcript_id "ENSDART00000105884"; transcript_version "5"; exon_number "17"; gene_name "itga3b"; gene_source "ensembl_havana"; gene_biotype "protein_coding"; transcript_name "itga3b-201"; transcript_source "ensembl_havana"; transcript_biotype "protein_coding"; exon_id "ENSDARE00000037682"; exon_version "1";	chr12	5650482	5650582
chr12	ensembl_havana	CDS	5605489	5605568	gene_id "ENSDARG00000012824"; gene_version "10"; transcript_id "ENSDART00000105884"; transcript_version "5"; exon_number "17"; gene_name "itga3b"; gene_source "ensembl_havana"; gene_biotype "protein_coding"; transcript_name "itga3b-201"; transcript_source "ensembl_havana"; transcript_biotype "protein_coding"; protein_id "ENSDARP00000096662"; protein_version "3";	chr12	5650482	5650582
chr12	ensembl_havana	exon	5602672	5602749	gene_id "ENSDARG00000012824"; gene_version "10"; transcript_id "ENSDART00000105884"; transcript_version "5"; exon_number "18"; gene_name "itga3b"; gene_source "ensembl_havana"; gene_biotype "protein_coding"; transcript_name "itga3b-201"; transcript_source "ensembl_havana"; transcript_biotype "protein_coding"; exon_id "ENSDARE00000405579"; exon_version "1";	chr12	5650482	5650582
chr12	ensembl_havana	CDS	5602672	5602749	gene_id "ENSDARG00000012824"; gene_version "10"; transcript_id "ENSDART00000105884"; transcript_version "5"; exon_number "18"; gene_name "itga3b"; gene_source "ensembl_havana"; gene_biotype "protein_coding"; transcript_name "itga3b-201"; transcript_source "ensembl_havana"; transcript_biotype "protein_coding"; protein_id "ENSDARP00000096662"; protein_version "3";	chr12	5650482	5650582
chr12	ensembl_havana	exon	5602139	5602241	gene_id "ENSDARG00000012824"; gene_version "10"; transcript_id "ENSDART00000105884"; transcript_version "5"; exon_number "19"; gene_name "itga3b"; gene_source "ensembl_havana"; gene_biotype "protein_coding"; transcript_name "itga3b-201"; transcript_source "ensembl_havana"; transcript_biotype "protein_coding"; exon_id "ENSDARE00000121123"; exon_version "1";	chr12	5650482	5650582
chr12	ensembl_havana	CDS	5602139	5602241	gene_id "ENSDARG00000012824"; gene_version "10"; transcript_id "ENSDART00000105884"; transcript_version "5"; exon_number "19"; gene_name "itga3b"; gene_source "ensembl_havana"; gene_biotype "protein_coding"; transcript_name "itga3b-201"; transcript_source "ensembl_havana"; transcript_biotype "protein_coding"; protein_id "ENSDARP00000096662"; protein_version "3";	chr12	5650482	5650582
chr12	ensembl_havana	five_prime_utr	5663178	5663189	gene_id "ENSDARG00000012824"; gene_version "10"; transcript_id "ENSDART00000105884"; transcript_version "5"; gene_name "itga3b"; gene_source "ensembl_havana"; gene_biotype "protein_coding"; transcript_name "itga3b-201"; transcript_source "ensembl_havana"; transcript_biotype "protein_coding";	chr12	5650482	5650582
chr12	ensembl_havana	five_prime_utr	5663178	5663189	gene_id "ENSDARG00000012824"; gene_version "10"; transcript_id "ENSDART00000105884"; transcript_version "5"; gene_name "itga3b"; gene_source "ensembl_havana"; gene_biotype "protein_coding"; transcript_name "itga3b-201"; transcript_source "ensembl_havana"; transcript_biotype "protein_coding";	chr12	5663328	5663428
chr12	ensembl_havana	gene	5708400	5711920	gene_id "ENSDARG00000014626"; gene_version "7"; gene_name "dlx3b"; gene_source "ensembl_havana"; gene_biotype "protein_coding";	chr12	5663328	5663428
chr12	ensembl_havana	transcript	5708400	5711920	gene_id "ENSDARG00000014626"; gene_version "7"; transcript_id "ENSDART00000017191"; transcript_version "7"; gene_name "dlx3b"; gene_source "ensembl_havana"; gene_biotype "protein_coding"; transcript_name "dlx3b-201"; transcript_source "ensembl_havana"; transcript_biotype "protein_coding";	chr12	5663328	5663428
chr12	ensembl_havana	exon	5708400	5708881	gene_id "ENSDARG00000014626"; gene_version "7"; transcript_id "ENSDART00000017191"; transcript_version "7"; exon_number "1"; gene_name "dlx3b"; gene_source "ensembl_havana"; gene_biotype "protein_coding"; transcript_name "dlx3b-201"; transcript_source "ensembl_havana"; transcript_biotype "protein_coding"; exon_id "ENSDARE00000035755"; exon_version "4";	chr12	5663328	5663428
chr12	ensembl_havana	CDS	5708563	5708881	gene_id "ENSDARG00000014626"; gene_version "7"; transcript_id "ENSDART00000017191"; transcript_version "7"; exon_number "1"; gene_name "dlx3b"; gene_source "ensembl_havana"; gene_biotype "protein_coding"; transcript_name "dlx3b-201"; transcript_source "ensembl_havana"; transcript_biotype "protein_coding"; protein_id "ENSDARP00000022291"; protein_version "5";	chr12	5663328	5663428
chr12	ensembl_havana	start_codon	5708563	5708565	gene_id "ENSDARG00000014626"; gene_version "7"; transcript_id "ENSDART00000017191"; transcript_version "7"; exon_number "1"; gene_name "dlx3b"; gene_source "ensembl_havana"; gene_biotype "protein_coding"; transcript_name "dlx3b-201"; transcript_source "ensembl_havana"; transcript_biotype "protein_coding";	chr12	5663328	5663428
chr12	ensembl_havana	exon	5709598	5709782	gene_id "ENSDARG00000014626"; gene_version "7"; transcript_id "ENSDART00000017191"; transcript_version "7"; exon_number "2"; gene_name "dlx3b"; gene_source "ensembl_havana"; gene_biotype "protein_coding"; transcript_name "dlx3b-201"; transcript_source "ensembl_havana"; transcript_biotype "protein_coding"; exon_id "ENSDARE00000030163"; exon_version "1";	chr12	5663328	5663428
chr12	ensembl_havana	CDS	5709598	5709782	gene_id "ENSDARG00000014626"; gene_version "7"; transcript_id "ENSDART00000017191"; transcript_version "7"; exon_number "2"; gene_name "dlx3b"; gene_source "ensembl_havana"; gene_biotype "protein_coding"; transcript_name "dlx3b-201"; transcript_source "ensembl_havana"; transcript_biotype "protein_coding"; protein_id "ENSDARP00000022291"; protein_version "5";	chr12	5663328	5663428
chr12	ensembl_havana	exon	5710997	5711920	gene_id "ENSDARG00000014626"; gene_version "7"; transcript_id "ENSDART00000017191"; transcript_version "7"; exon_number "3"; gene_name "dlx3b"; gene_source "ensembl_havana"; gene_biotype "protein_coding"; transcript_name "dlx3b-201"; transcript_source "ensembl_havana"; transcript_biotype "protein_coding"; exon_id "ENSDARE00000085931"; exon_version "6";	chr12	5663328	5663428
chr12	ensembl_havana	CDS	5710997	5711299	gene_id "ENSDARG00000014626"; gene_version "7"; transcript_id "ENSDART00000017191"; transcript_version "7"; exon_number "3"; gene_name "dlx3b"; gene_source "ensembl_havana"; gene_biotype "protein_coding"; transcript_name "dlx3b-201"; transcript_source "ensembl_havana"; transcript_biotype "protein_coding"; protein_id "ENSDARP00000022291"; protein_version "5";	chr12	5663328	5663428
chr12	ensembl_havana	stop_codon	5711300	5711302	gene_id "ENSDARG00000014626"; gene_version "7"; transcript_id "ENSDART00000017191"; transcript_version "7"; exon_number "3"; gene_name "dlx3b"; gene_source "ensembl_havana"; gene_biotype "protein_coding"; transcript_name "dlx3b-201"; transcript_source "ensembl_havana"; transcript_biotype "protein_coding";	chr12	5663328	5663428
chr12	ensembl_havana	five_prime_utr	5708400	5708562	gene_id "ENSDARG00000014626"; gene_version "7"; transcript_id "ENSDART00000017191"; transcript_version "7"; gene_name "dlx3b"; gene_source "ensembl_havana"; gene_biotype "protein_coding"; transcript_name "dlx3b-201"; transcript_source "ensembl_havana"; transcript_biotype "protein_coding";	chr12	5663328	5663428
chr12	ensembl_havana	three_prime_utr	5711303	5711920	gene_id "ENSDARG00000014626"; gene_version "7"; transcript_id "ENSDART00000017191"; transcript_version "7"; gene_name "dlx3b"; gene_source "ensembl_havana"; gene_biotype "protein_coding"; transcript_name "dlx3b-201"; transcript_source "ensembl_havana"; transcript_biotype "protein_coding";	chr12	5663328	5663428
chr12	ensembl	gene	5775853	5810279	gene_id "ENSDARG00000112024"; gene_version "1"; gene_name "LO017821.1"; gene_source "ensembl"; gene_biotype "protein_coding";	chr12	5827171	5827271
chr12	ensembl	gene	5775853	5810279	gene_id "ENSDARG00000112024"; gene_version "1"; gene_name "LO017821.1"; gene_source "ensembl"; gene_biotype "protein_coding";	chr12	5838271	5838370
chr12	ensembl	gene	5775853	5810279	gene_id "ENSDARG00000112024"; gene_version "1"; gene_name "LO017821.1"; gene_source "ensembl"; gene_biotype "protein_coding";	chr12	5853764	5853864
chr12	ensembl	gene	5775853	5810279	gene_id "ENSDARG00000112024"; gene_version "1"; gene_name "LO017821.1"; gene_source "ensembl"; gene_biotype "protein_coding";	chr12	5857477	5857577
chr12	ensembl	transcript	5775853	5810279	gene_id "ENSDARG00000112024"; gene_version "1"; transcript_id "ENSDART00000187219"; transcript_version "1"; gene_name "LO017821.1"; gene_source "ensembl"; gene_biotype "protein_coding"; transcript_name "LO017821.1-201"; transcript_source "ensembl"; transcript_biotype "protein_coding";	chr12	5827171	5827271
chr12	ensembl	transcript	5775853	5810279	gene_id "ENSDARG00000112024"; gene_version "1"; transcript_id "ENSDART00000187219"; transcript_version "1"; gene_name "LO017821.1"; gene_source "ensembl"; gene_biotype "protein_coding"; transcript_name "LO017821.1-201"; transcript_source "ensembl"; transcript_biotype "protein_coding";	chr12	5838271	5838370
chr12	ensembl	transcript	5775853	5810279	gene_id "ENSDARG00000112024"; gene_version "1"; transcript_id "ENSDART00000187219"; transcript_version "1"; gene_name "LO017821.1"; gene_source "ensembl"; gene_biotype "protein_coding"; transcript_name "LO017821.1-201"; transcript_source "ensembl"; transcript_biotype "protein_coding";	chr12	5853764	5853864
chr12	ensembl	transcript	5775853	5810279	gene_id "ENSDARG00000112024"; gene_version "1"; transcript_id "ENSDART00000187219"; transcript_version "1"; gene_name "LO017821.1"; gene_source "ensembl"; gene_biotype "protein_coding"; transcript_name "LO017821.1-201"; transcript_source "ensembl"; transcript_biotype "protein_coding";	chr12	5857477	5857577
chr12	ensembl	exon	5809849	5809877	gene_id "ENSDARG00000112024"; gene_version "1"; transcript_id "ENSDART00000187219"; transcript_version "1"; exon_number "3"; gene_name "LO017821.1"; gene_source "ensembl"; gene_biotype "protein_coding"; transcript_name "LO017821.1-201"; transcript_source "ensembl"; transcript_biotype "protein_coding"; exon_id "ENSDARE00001250408"; exon_version "1";	chr12	5827171	5827271
chr12	ensembl	exon	5809849	5809877	gene_id "ENSDARG00000112024"; gene_version "1"; transcript_id "ENSDART00000187219"; transcript_version "1"; exon_number "3"; gene_name "LO017821.1"; gene_source "ensembl"; gene_biotype "protein_coding"; transcript_name "LO017821.1-201"; transcript_source "ensembl"; transcript_biotype "protein_coding"; exon_id "ENSDARE00001250408"; exon_version "1";	chr12	5838271	5838370
chr12	ensembl	exon	5809849	5809877	gene_id "ENSDARG00000112024"; gene_version "1"; transcript_id "ENSDART00000187219"; transcript_version "1"; exon_number "3"; gene_name "LO017821.1"; gene_source "ensembl"; gene_biotype "protein_coding"; transcript_name "LO017821.1-201"; transcript_source "ensembl"; transcript_biotype "protein_coding"; exon_id "ENSDARE00001250408"; exon_version "1";	chr12	5853764	5853864
chr12	ensembl	exon	5809849	5809877	gene_id "ENSDARG00000112024"; gene_version "1"; transcript_id "ENSDART00000187219"; transcript_version "1"; exon_number "3"; gene_name "LO017821.1"; gene_source "ensembl"; gene_biotype "protein_coding"; transcript_name "LO017821.1-201"; transcript_source "ensembl"; transcript_biotype "protein_coding"; exon_id "ENSDARE00001250408"; exon_version "1";	chr12	5857477	5857577
chr12	ensembl	CDS	5809849	5809877	gene_id "ENSDARG00000112024"; gene_version "1"; transcript_id "ENSDART00000187219"; transcript_version "1"; exon_number "3"; gene_name "LO017821.1"; gene_source "ensembl"; gene_biotype "protein_coding"; transcript_name "LO017821.1-201"; transcript_source "ensembl"; transcript_biotype "protein_coding"; protein_id "ENSDARP00000149559"; protein_version "1";	chr12	5827171	5827271
chr12	ensembl	CDS	5809849	5809877	gene_id "ENSDARG00000112024"; gene_version "1"; transcript_id "ENSDART00000187219"; transcript_version "1"; exon_number "3"; gene_name "LO017821.1"; gene_source "ensembl"; gene_biotype "protein_coding"; transcript_name "LO017821.1-201"; transcript_source "ensembl"; transcript_biotype "protein_coding"; protein_id "ENSDARP00000149559"; protein_version "1";	chr12	5838271	5838370
chr12	ensembl	CDS	5809849	5809877	gene_id "ENSDARG00000112024"; gene_version "1"; transcript_id "ENSDART00000187219"; transcript_version "1"; exon_number "3"; gene_name "LO017821.1"; gene_source "ensembl"; gene_biotype "protein_coding"; transcript_name "LO017821.1-201"; transcript_source "ensembl"; transcript_biotype "protein_coding"; protein_id "ENSDARP00000149559"; protein_version "1";	chr12	5853764	5853864
chr12	ensembl	CDS	5809849	5809877	gene_id "ENSDARG00000112024"; gene_version "1"; transcript_id "ENSDART00000187219"; transcript_version "1"; exon_number "3"; gene_name "LO017821.1"; gene_source "ensembl"; gene_biotype "protein_coding"; transcript_name "LO017821.1-201"; transcript_source "ensembl"; transcript_biotype "protein_coding"; protein_id "ENSDARP00000149559"; protein_version "1";	chr12	5857477	5857577
chr12	ensembl	exon	5809890	5810279	gene_id "ENSDARG00000112024"; gene_version "1"; transcript_id "ENSDART00000187219"; transcript_version "1"; exon_number "4"; gene_name "LO017821.1"; gene_source "ensembl"; gene_biotype "protein_coding"; transcript_name "LO017821.1-201"; transcript_source "ensembl"; transcript_biotype "protein_coding"; exon_id "ENSDARE00001252059"; exon_version "1";	chr12	5827171	5827271
chr12	ensembl	exon	5809890	5810279	gene_id "ENSDARG00000112024"; gene_version "1"; transcript_id "ENSDART00000187219"; transcript_version "1"; exon_number "4"; gene_name "LO017821.1"; gene_source "ensembl"; gene_biotype "protein_coding"; transcript_name "LO017821.1-201"; transcript_source "ensembl"; transcript_biotype "protein_coding"; exon_id "ENSDARE00001252059"; exon_version "1";	chr12	5838271	5838370
chr12	ensembl	exon	5809890	5810279	gene_id "ENSDARG00000112024"; gene_version "1"; transcript_id "ENSDART00000187219"; transcript_version "1"; exon_number "4"; gene_name "LO017821.1"; gene_source "ensembl"; gene_biotype "protein_coding"; transcript_name "LO017821.1-201"; transcript_source "ensembl"; transcript_biotype "protein_coding"; exon_id "ENSDARE00001252059"; exon_version "1";	chr12	5853764	5853864
chr12	ensembl	exon	5809890	5810279	gene_id "ENSDARG00000112024"; gene_version "1"; transcript_id "ENSDART00000187219"; transcript_version "1"; exon_number "4"; gene_name "LO017821.1"; gene_source "ensembl"; gene_biotype "protein_coding"; transcript_name "LO017821.1-201"; transcript_source "ensembl"; transcript_biotype "protein_coding"; exon_id "ENSDARE00001252059"; exon_version "1";	chr12	5857477	5857577
chr12	ensembl	CDS	5809890	5810276	gene_id "ENSDARG00000112024"; gene_version "1"; transcript_id "ENSDART00000187219"; transcript_version "1"; exon_number "4"; gene_name "LO017821.1"; gene_source "ensembl"; gene_biotype "protein_coding"; transcript_name "LO017821.1-201"; transcript_source "ensembl"; transcript_biotype "protein_coding"; protein_id "ENSDARP00000149559"; protein_version "1";	chr12	5827171	5827271
chr12	ensembl	CDS	5809890	5810276	gene_id "ENSDARG00000112024"; gene_version "1"; transcript_id "ENSDART00000187219"; transcript_version "1"; exon_number "4"; gene_name "LO017821.1"; gene_source "ensembl"; gene_biotype "protein_coding"; transcript_name "LO017821.1-201"; transcript_source "ensembl"; transcript_biotype "protein_coding"; protein_id "ENSDARP00000149559"; protein_version "1";	chr12	5838271	5838370
chr12	ensembl	CDS	5809890	5810276	gene_id "ENSDARG00000112024"; gene_version "1"; transcript_id "ENSDART00000187219"; transcript_version "1"; exon_number "4"; gene_name "LO017821.1"; gene_source "ensembl"; gene_biotype "protein_coding"; transcript_name "LO017821.1-201"; transcript_source "ensembl"; transcript_biotype "protein_coding"; protein_id "ENSDARP00000149559"; protein_version "1";	chr12	5853764	5853864
chr12	ensembl	CDS	5809890	5810276	gene_id "ENSDARG00000112024"; gene_version "1"; transcript_id "ENSDART00000187219"; transcript_version "1"; exon_number "4"; gene_name "LO017821.1"; gene_source "ensembl"; gene_biotype "protein_coding"; transcript_name "LO017821.1-201"; transcript_source "ensembl"; transcript_biotype "protein_coding"; protein_id "ENSDARP00000149559"; protein_version "1";	chr12	5857477	5857577
chr12	ensembl	stop_codon	5810277	5810279	gene_id "ENSDARG00000112024"; gene_version "1"; transcript_id "ENSDART00000187219"; transcript_version "1"; exon_number "4"; gene_name "LO017821.1"; gene_source "ensembl"; gene_biotype "protein_coding"; transcript_name "LO017821.1-201"; transcript_source "ensembl"; transcript_biotype "protein_coding";	chr12	5827171	5827271
chr12	ensembl	stop_codon	5810277	5810279	gene_id "ENSDARG00000112024"; gene_version "1"; transcript_id "ENSDART00000187219"; transcript_version "1"; exon_number "4"; gene_name "LO017821.1"; gene_source "ensembl"; gene_biotype "protein_coding"; transcript_name "LO017821.1-201"; transcript_source "ensembl"; transcript_biotype "protein_coding";	chr12	5838271	5838370
chr12	ensembl	stop_codon	5810277	5810279	gene_id "ENSDARG00000112024"; gene_version "1"; transcript_id "ENSDART00000187219"; transcript_version "1"; exon_number "4"; gene_name "LO017821.1"; gene_source "ensembl"; gene_biotype "protein_coding"; transcript_name "LO017821.1-201"; transcript_source "ensembl"; transcript_biotype "protein_coding";	chr12	5853764	5853864
chr12	ensembl	stop_codon	5810277	5810279	gene_id "ENSDARG00000112024"; gene_version "1"; transcript_id "ENSDART00000187219"; transcript_version "1"; exon_number "4"; gene_name "LO017821.1"; gene_source "ensembl"; gene_biotype "protein_coding"; transcript_name "LO017821.1-201"; transcript_source "ensembl"; transcript_biotype "protein_coding";	chr12	5857477	5857577
chr12	havana	gene	5842639	5972298	gene_id "ENSDARG00000096779"; gene_version "2"; gene_name "BX294177.1"; gene_source "havana"; gene_biotype "lincRNA";	chr12	5827171	5827271
chr12	havana	gene	5842639	5972298	gene_id "ENSDARG00000096779"; gene_version "2"; gene_name "BX294177.1"; gene_source "havana"; gene_biotype "lincRNA";	chr12	5838271	5838370
chr12	havana	gene	5842639	5972298	gene_id "ENSDARG00000096779"; gene_version "2"; gene_name "BX294177.1"; gene_source "havana"; gene_biotype "lincRNA";	chr12	5853764	5853864
chr12	havana	gene	5842639	5972298	gene_id "ENSDARG00000096779"; gene_version "2"; gene_name "BX294177.1"; gene_source "havana"; gene_biotype "lincRNA";	chr12	5857477	5857577
chr12	havana	gene	5842639	5972298	gene_id "ENSDARG00000096779"; gene_version "2"; gene_name "BX294177.1"; gene_source "havana"; gene_biotype "lincRNA";	chr12	5923655	5923774
chr12	havana	gene	5842639	5972298	gene_id "ENSDARG00000096779"; gene_version "2"; gene_name "BX294177.1"; gene_source "havana"; gene_biotype "lincRNA";	chr12	5947065	5947165
chr12	havana	transcript	5842639	5972298	gene_id "ENSDARG00000096779"; gene_version "2"; transcript_id "ENSDART00000153286"; transcript_version "2"; gene_name "BX294177.1"; gene_source "havana"; gene_biotype "lincRNA"; transcript_name "BX294177.1-201"; transcript_source "havana"; transcript_biotype "lincRNA";	chr12	5827171	5827271
chr12	havana	transcript	5842639	5972298	gene_id "ENSDARG00000096779"; gene_version "2"; transcript_id "ENSDART00000153286"; transcript_version "2"; gene_name "BX294177.1"; gene_source "havana"; gene_biotype "lincRNA"; transcript_name "BX294177.1-201"; transcript_source "havana"; transcript_biotype "lincRNA";	chr12	5838271	5838370
chr12	havana	transcript	5842639	5972298	gene_id "ENSDARG00000096779"; gene_version "2"; transcript_id "ENSDART00000153286"; transcript_version "2"; gene_name "BX294177.1"; gene_source "havana"; gene_biotype "lincRNA"; transcript_name "BX294177.1-201"; transcript_source "havana"; transcript_biotype "lincRNA";	chr12	5853764	5853864
chr12	havana	transcript	5842639	5972298	gene_id "ENSDARG00000096779"; gene_version "2"; transcript_id "ENSDART00000153286"; transcript_version "2"; gene_name "BX294177.1"; gene_source "havana"; gene_biotype "lincRNA"; transcript_name "BX294177.1-201"; transcript_source "havana"; transcript_biotype "lincRNA";	chr12	5857477	5857577
chr12	havana	transcript	5842639	5972298	gene_id "ENSDARG00000096779"; gene_version "2"; transcript_id "ENSDART00000153286"; transcript_version "2"; gene_name "BX294177.1"; gene_source "havana"; gene_biotype "lincRNA"; transcript_name "BX294177.1-201"; transcript_source "havana"; transcript_biotype "lincRNA";	chr12	5923655	5923774
chr12	havana	transcript	5842639	5972298	gene_id "ENSDARG00000096779"; gene_version "2"; transcript_id "ENSDART00000153286"; transcript_version "2"; gene_name "BX294177.1"; gene_source "havana"; gene_biotype "lincRNA"; transcript_name "BX294177.1-201"; transcript_source "havana"; transcript_biotype "lincRNA";	chr12	5947065	5947165
chr12	havana	exon	5972030	5972298	gene_id "ENSDARG00000096779"; gene_version "2"; transcript_id "ENSDART00000153286"; transcript_version "2"; exon_number "1"; gene_name "BX294177.1"; gene_source "havana"; gene_biotype "lincRNA"; transcript_name "BX294177.1-201"; transcript_source "havana"; transcript_biotype "lincRNA"; exon_id "ENSDARE00001132042"; exon_version "1";	chr12	5923655	5923774
chr12	havana	exon	5972030	5972298	gene_id "ENSDARG00000096779"; gene_version "2"; transcript_id "ENSDART00000153286"; transcript_version "2"; exon_number "1"; gene_name "BX294177.1"; gene_source "havana"; gene_biotype "lincRNA"; transcript_name "BX294177.1-201"; transcript_source "havana"; transcript_biotype "lincRNA"; exon_id "ENSDARE00001132042"; exon_version "1";	chr12	5947065	5947165
chr12	havana	exon	5904971	5905110	gene_id "ENSDARG00000096779"; gene_version "2"; transcript_id "ENSDART00000153286"; transcript_version "2"; exon_number "2"; gene_name "BX294177.1"; gene_source "havana"; gene_biotype "lincRNA"; transcript_name "BX294177.1-201"; transcript_source "havana"; transcript_biotype "lincRNA"; exon_id "ENSDARE00001134218"; exon_version "1";	chr12	5857477	5857577
chr12	havana	exon	5904971	5905110	gene_id "ENSDARG00000096779"; gene_version "2"; transcript_id "ENSDART00000153286"; transcript_version "2"; exon_number "2"; gene_name "BX294177.1"; gene_source "havana"; gene_biotype "lincRNA"; transcript_name "BX294177.1-201"; transcript_source "havana"; transcript_biotype "lincRNA"; exon_id "ENSDARE00001134218"; exon_version "1";	chr12	5923655	5923774
chr12	havana	exon	5904971	5905110	gene_id "ENSDARG00000096779"; gene_version "2"; transcript_id "ENSDART00000153286"; transcript_version "2"; exon_number "2"; gene_name "BX294177.1"; gene_source "havana"; gene_biotype "lincRNA"; transcript_name "BX294177.1-201"; transcript_source "havana"; transcript_biotype "lincRNA"; exon_id "ENSDARE00001134218"; exon_version "1";	chr12	5947065	5947165
chr12	havana	exon	5842639	5842918	gene_id "ENSDARG00000096779"; gene_version "2"; transcript_id "ENSDART00000153286"; transcript_version "2"; exon_number "3"; gene_name "BX294177.1"; gene_source "havana"; gene_biotype "lincRNA"; transcript_name "BX294177.1-201"; transcript_source "havana"; transcript_biotype "lincRNA"; exon_id "ENSDARE00001132008"; exon_version "1";	chr12	5827171	5827271
chr12	havana	exon	5842639	5842918	gene_id "ENSDARG00000096779"; gene_version "2"; transcript_id "ENSDART00000153286"; transcript_version "2"; exon_number "3"; gene_name "BX294177.1"; gene_source "havana"; gene_biotype "lincRNA"; transcript_name "BX294177.1-201"; transcript_source "havana"; transcript_biotype "lincRNA"; exon_id "ENSDARE00001132008"; exon_version "1";	chr12	5838271	5838370
chr12	havana	exon	5842639	5842918	gene_id "ENSDARG00000096779"; gene_version "2"; transcript_id "ENSDART00000153286"; transcript_version "2"; exon_number "3"; gene_name "BX294177.1"; gene_source "havana"; gene_biotype "lincRNA"; transcript_name "BX294177.1-201"; transcript_source "havana"; transcript_biotype "lincRNA"; exon_id "ENSDARE00001132008"; exon_version "1";	chr12	5853764	5853864
chr12	havana	exon	5842639	5842918	gene_id "ENSDARG00000096779"; gene_version "2"; transcript_id "ENSDART00000153286"; transcript_version "2"; exon_number "3"; gene_name "BX294177.1"; gene_source "havana"; gene_biotype "lincRNA"; transcript_name "BX294177.1-201"; transcript_source "havana"; transcript_biotype "lincRNA"; exon_id "ENSDARE00001132008"; exon_version "1";	chr12	5857477	5857577
chr12	havana	gene	5977777	5981577	gene_id "ENSDARG00000096645"; gene_version "4"; gene_name "si:ch211-131k2.2"; gene_source "havana"; gene_biotype "protein_coding";	chr12	5947065	5947165
chr12	havana	transcript	5977777	5981577	gene_id "ENSDARG00000096645"; gene_version "4"; transcript_id "ENSDART00000152302"; transcript_version "3"; gene_name "si:ch211-131k2.2"; gene_source "havana"; gene_biotype "protein_coding"; transcript_name "si:ch211-131k2.2-201"; transcript_source "havana"; transcript_biotype "protein_coding";	chr12	5947065	5947165
chr12	havana	exon	5977777	5977890	gene_id "ENSDARG00000096645"; gene_version "4"; transcript_id "ENSDART00000152302"; transcript_version "3"; exon_number "1"; gene_name "si:ch211-131k2.2"; gene_source "havana"; gene_biotype "protein_coding"; transcript_name "si:ch211-131k2.2-201"; transcript_source "havana"; transcript_biotype "protein_coding"; exon_id "ENSDARE00001122029"; exon_version "2";	chr12	5947065	5947165
chr12	havana	CDS	5977777	5977890	gene_id "ENSDARG00000096645"; gene_version "4"; transcript_id "ENSDART00000152302"; transcript_version "3"; exon_number "1"; gene_name "si:ch211-131k2.2"; gene_source "havana"; gene_biotype "protein_coding"; transcript_name "si:ch211-131k2.2-201"; transcript_source "havana"; transcript_biotype "protein_coding"; protein_id "ENSDARP00000126625"; protein_version "1";	chr12	5947065	5947165
chr12	havana	start_codon	5977777	5977779	gene_id "ENSDARG00000096645"; gene_version "4"; transcript_id "ENSDART00000152302"; transcript_version "3"; exon_number "1"; gene_name "si:ch211-131k2.2"; gene_source "havana"; gene_biotype "protein_coding"; transcript_name "si:ch211-131k2.2-201"; transcript_source "havana"; transcript_biotype "protein_coding";	chr12	5947065	5947165
chr12	havana	exon	5978467	5978563	gene_id "ENSDARG00000096645"; gene_version "4"; transcript_id "ENSDART00000152302"; transcript_version "3"; exon_number "2"; gene_name "si:ch211-131k2.2"; gene_source "havana"; gene_biotype "protein_coding"; transcript_name "si:ch211-131k2.2-201"; transcript_source "havana"; transcript_biotype "protein_coding"; exon_id "ENSDARE00001103737"; exon_version "1";	chr12	5947065	5947165
chr12	havana	CDS	5978467	5978563	gene_id "ENSDARG00000096645"; gene_version "4"; transcript_id "ENSDART00000152302"; transcript_version "3"; exon_number "2"; gene_name "si:ch211-131k2.2"; gene_source "havana"; gene_biotype "protein_coding"; transcript_name "si:ch211-131k2.2-201"; transcript_source "havana"; transcript_biotype "protein_coding"; protein_id "ENSDARP00000126625"; protein_version "1";	chr12	5947065	5947165
chr12	havana	exon	5979143	5979175	gene_id "ENSDARG00000096645"; gene_version "4"; transcript_id "ENSDART00000152302"; transcript_version "3"; exon_number "3"; gene_name "si:ch211-131k2.2"; gene_source "havana"; gene_biotype "protein_coding"; transcript_name "si:ch211-131k2.2-201"; transcript_source "havana"; transcript_biotype "protein_coding"; exon_id "ENSDARE00001116538"; exon_version "1";	chr12	5947065	5947165
chr12	havana	CDS	5979143	5979175	gene_id "ENSDARG00000096645"; gene_version "4"; transcript_id "ENSDART00000152302"; transcript_version "3"; exon_number "3"; gene_name "si:ch211-131k2.2"; gene_source "havana"; gene_biotype "protein_coding"; transcript_name "si:ch211-131k2.2-201"; transcript_source "havana"; transcript_biotype "protein_coding"; protein_id "ENSDARP00000126625"; protein_version "1";	chr12	5947065	5947165
chr12	havana	exon	5981098	5981148	gene_id "ENSDARG00000096645"; gene_version "4"; transcript_id "ENSDART00000152302"; transcript_version "3"; exon_number "4"; gene_name "si:ch211-131k2.2"; gene_source "havana"; gene_biotype "protein_coding"; transcript_name "si:ch211-131k2.2-201"; transcript_source "havana"; transcript_biotype "protein_coding"; exon_id "ENSDARE00001110682"; exon_version "1";	chr12	5947065	5947165
chr12	havana	CDS	5981098	5981148	gene_id "ENSDARG00000096645"; gene_version "4"; transcript_id "ENSDART00000152302"; transcript_version "3"; exon_number "4"; gene_name "si:ch211-131k2.2"; gene_source "havana"; gene_biotype "protein_coding"; transcript_name "si:ch211-131k2.2-201"; transcript_source "havana"; transcript_biotype "protein_coding"; protein_id "ENSDARP00000126625"; protein_version "1";	chr12	5947065	5947165
chr12	havana	exon	5981256	5981321	gene_id "ENSDARG00000096645"; gene_version "4"; transcript_id "ENSDART00000152302"; transcript_version "3"; exon_number "5"; gene_name "si:ch211-131k2.2"; gene_source "havana"; gene_biotype "protein_coding"; transcript_name "si:ch211-131k2.2-201"; transcript_source "havana"; transcript_biotype "protein_coding"; exon_id "ENSDARE00001129500"; exon_version "1";	chr12	5947065	5947165
chr12	havana	CDS	5981256	5981321	gene_id "ENSDARG00000096645"; gene_version "4"; transcript_id "ENSDART00000152302"; transcript_version "3"; exon_number "5"; gene_name "si:ch211-131k2.2"; gene_source "havana"; gene_biotype "protein_coding"; transcript_name "si:ch211-131k2.2-201"; transcript_source "havana"; transcript_biotype "protein_coding"; protein_id "ENSDARP00000126625"; protein_version "1";	chr12	5947065	5947165
chr12	havana	exon	5981401	5981577	gene_id "ENSDARG00000096645"; gene_version "4"; transcript_id "ENSDART00000152302"; transcript_version "3"; exon_number "6"; gene_name "si:ch211-131k2.2"; gene_source "havana"; gene_biotype "protein_coding"; transcript_name "si:ch211-131k2.2-201"; transcript_source "havana"; transcript_biotype "protein_coding"; exon_id "ENSDARE00001125530"; exon_version "2";	chr12	5947065	5947165
chr12	havana	CDS	5981401	5981435	gene_id "ENSDARG00000096645"; gene_version "4"; transcript_id "ENSDART00000152302"; transcript_version "3"; exon_number "6"; gene_name "si:ch211-131k2.2"; gene_source "havana"; gene_biotype "protein_coding"; transcript_name "si:ch211-131k2.2-201"; transcript_source "havana"; transcript_biotype "protein_coding"; protein_id "ENSDARP00000126625"; protein_version "1";	chr12	5947065	5947165
chr12	havana	stop_codon	5981436	5981438	gene_id "ENSDARG00000096645"; gene_version "4"; transcript_id "ENSDART00000152302"; transcript_version "3"; exon_number "6"; gene_name "si:ch211-131k2.2"; gene_source "havana"; gene_biotype "protein_coding"; transcript_name "si:ch211-131k2.2-201"; transcript_source "havana"; transcript_biotype "protein_coding";	chr12	5947065	5947165
chr12	havana	three_prime_utr	5981439	5981577	gene_id "ENSDARG00000096645"; gene_version "4"; transcript_id "ENSDART00000152302"; transcript_version "3"; gene_name "si:ch211-131k2.2"; gene_source "havana"; gene_biotype "protein_coding"; transcript_name "si:ch211-131k2.2-201"; transcript_source "havana"; transcript_biotype "protein_coding";	chr12	5947065	5947165
chr12	ensembl_havana	gene	5981333	5998938	gene_id "ENSDARG00000031770"; gene_version "10"; gene_name "kat7b"; gene_source "ensembl_havana"; gene_biotype "protein_coding";	chr12	5947065	5947165
chr12	ensembl_havana	transcript	5981333	5998938	gene_id "ENSDARG00000031770"; gene_version "10"; transcript_id "ENSDART00000004896"; transcript_version "10"; gene_name "kat7b"; gene_source "ensembl_havana"; gene_biotype "protein_coding"; transcript_name "kat7b-201"; transcript_source "ensembl_havana"; transcript_biotype "protein_coding";	chr12	5947065	5947165
chr12	ensembl_havana	exon	5996015	5996162	gene_id "ENSDARG00000031770"; gene_version "10"; transcript_id "ENSDART00000004896"; transcript_version "10"; exon_number "3"; gene_name "kat7b"; gene_source "ensembl_havana"; gene_biotype "protein_coding"; transcript_name "kat7b-201"; transcript_source "ensembl_havana"; transcript_biotype "protein_coding"; exon_id "ENSDARE00000219130"; exon_version "1";	chr12	5947065	5947165
chr12	ensembl_havana	CDS	5996015	5996162	gene_id "ENSDARG00000031770"; gene_version "10"; transcript_id "ENSDART00000004896"; transcript_version "10"; exon_number "3"; gene_name "kat7b"; gene_source "ensembl_havana"; gene_biotype "protein_coding"; transcript_name "kat7b-201"; transcript_source "ensembl_havana"; transcript_biotype "protein_coding"; protein_id "ENSDARP00000021648"; protein_version "8";	chr12	5947065	5947165
chr12	ensembl_havana	exon	5994054	5994299	gene_id "ENSDARG00000031770"; gene_version "10"; transcript_id "ENSDART00000004896"; transcript_version "10"; exon_number "4"; gene_name "kat7b"; gene_source "ensembl_havana"; gene_biotype "protein_coding"; transcript_name "kat7b-201"; transcript_source "ensembl_havana"; transcript_biotype "protein_coding"; exon_id "ENSDARE00000219077"; exon_version "2";	chr12	5947065	5947165
chr12	ensembl_havana	CDS	5994054	5994299	gene_id "ENSDARG00000031770"; gene_version "10"; transcript_id "ENSDART00000004896"; transcript_version "10"; exon_number "4"; gene_name "kat7b"; gene_source "ensembl_havana"; gene_biotype "protein_coding"; transcript_name "kat7b-201"; transcript_source "ensembl_havana"; transcript_biotype "protein_coding"; protein_id "ENSDARP00000021648"; protein_version "8";	chr12	5947065	5947165
chr12	ensembl_havana	exon	5993801	5993883	gene_id "ENSDARG00000031770"; gene_version "10"; transcript_id "ENSDART00000004896"; transcript_version "10"; exon_number "5"; gene_name "kat7b"; gene_source "ensembl_havana"; gene_biotype "protein_coding"; transcript_name "kat7b-201"; transcript_source "ensembl_havana"; transcript_biotype "protein_coding"; exon_id "ENSDARE00000339416"; exon_version "1";	chr12	5947065	5947165
chr12	ensembl_havana	CDS	5993801	5993883	gene_id "ENSDARG00000031770"; gene_version "10"; transcript_id "ENSDART00000004896"; transcript_version "10"; exon_number "5"; gene_name "kat7b"; gene_source "ensembl_havana"; gene_biotype "protein_coding"; transcript_name "kat7b-201"; transcript_source "ensembl_havana"; transcript_biotype "protein_coding"; protein_id "ENSDARP00000021648"; protein_version "8";	chr12	5947065	5947165
chr12	ensembl_havana	exon	5991553	5991636	gene_id "ENSDARG00000031770"; gene_version "10"; transcript_id "ENSDART00000004896"; transcript_version "10"; exon_number "6"; gene_name "kat7b"; gene_source "ensembl_havana"; gene_biotype "protein_coding"; transcript_name "kat7b-201"; transcript_source "ensembl_havana"; transcript_biotype "protein_coding"; exon_id "ENSDARE00000314446"; exon_version "1";	chr12	5947065	5947165
chr12	ensembl_havana	CDS	5991553	5991636	gene_id "ENSDARG00000031770"; gene_version "10"; transcript_id "ENSDART00000004896"; transcript_version "10"; exon_number "6"; gene_name "kat7b"; gene_source "ensembl_havana"; gene_biotype "protein_coding"; transcript_name "kat7b-201"; transcript_source "ensembl_havana"; transcript_biotype "protein_coding"; protein_id "ENSDARP00000021648"; protein_version "8";	chr12	5947065	5947165
chr12	ensembl_havana	exon	5991165	5991263	gene_id "ENSDARG00000031770"; gene_version "10"; transcript_id "ENSDART00000004896"; transcript_version "10"; exon_number "7"; gene_name "kat7b"; gene_source "ensembl_havana"; gene_biotype "protein_coding"; transcript_name "kat7b-201"; transcript_source "ensembl_havana"; transcript_biotype "protein_coding"; exon_id "ENSDARE00000219017"; exon_version "1";	chr12	5947065	5947165
chr12	ensembl_havana	CDS	5991165	5991263	gene_id "ENSDARG00000031770"; gene_version "10"; transcript_id "ENSDART00000004896"; transcript_version "10"; exon_number "7"; gene_name "kat7b"; gene_source "ensembl_havana"; gene_biotype "protein_coding"; transcript_name "kat7b-201"; transcript_source "ensembl_havana"; transcript_biotype "protein_coding"; protein_id "ENSDARP00000021648"; protein_version "8";	chr12	5947065	5947165
chr12	ensembl_havana	exon	5988946	5989056	gene_id "ENSDARG00000031770"; gene_version "10"; transcript_id "ENSDART00000004896"; transcript_version "10"; exon_number "8"; gene_name "kat7b"; gene_source "ensembl_havana"; gene_biotype "protein_coding"; transcript_name "kat7b-201"; transcript_source "ensembl_havana"; transcript_biotype "protein_coding"; exon_id "ENSDARE00000219001"; exon_version "1";	chr12	5947065	5947165
chr12	ensembl_havana	CDS	5988946	5989056	gene_id "ENSDARG00000031770"; gene_version "10"; transcript_id "ENSDART00000004896"; transcript_version "10"; exon_number "8"; gene_name "kat7b"; gene_source "ensembl_havana"; gene_biotype "protein_coding"; transcript_name "kat7b-201"; transcript_source "ensembl_havana"; transcript_biotype "protein_coding"; protein_id "ENSDARP00000021648"; protein_version "8";	chr12	5947065	5947165
chr12	ensembl_havana	exon	5987762	5987953	gene_id "ENSDARG00000031770"; gene_version "10"; transcript_id "ENSDART00000004896"; transcript_version "10"; exon_number "9"; gene_name "kat7b"; gene_source "ensembl_havana"; gene_biotype "protein_coding"; transcript_name "kat7b-201"; transcript_source "ensembl_havana"; transcript_biotype "protein_coding"; exon_id "ENSDARE00000083146"; exon_version "2";	chr12	5947065	5947165
chr12	ensembl_havana	CDS	5987762	5987953	gene_id "ENSDARG00000031770"; gene_version "10"; transcript_id "ENSDART00000004896"; transcript_version "10"; exon_number "9"; gene_name "kat7b"; gene_source "ensembl_havana"; gene_biotype "protein_coding"; transcript_name "kat7b-201"; transcript_source "ensembl_havana"; transcript_biotype "protein_coding"; protein_id "ENSDARP00000021648"; protein_version "8";	chr12	5947065	5947165
chr12	ensembl_havana	exon	5987555	5987644	gene_id "ENSDARG00000031770"; gene_version "10"; transcript_id "ENSDART00000004896"; transcript_version "10"; exon_number "10"; gene_name "kat7b"; gene_source "ensembl_havana"; gene_biotype "protein_coding"; transcript_name "kat7b-201"; transcript_source "ensembl_havana"; transcript_biotype "protein_coding"; exon_id "ENSDARE00000894454"; exon_version "1";	chr12	5947065	5947165
chr12	ensembl_havana	CDS	5987555	5987644	gene_id "ENSDARG00000031770"; gene_version "10"; transcript_id "ENSDART00000004896"; transcript_version "10"; exon_number "10"; gene_name "kat7b"; gene_source "ensembl_havana"; gene_biotype "protein_coding"; transcript_name "kat7b-201"; transcript_source "ensembl_havana"; transcript_biotype "protein_coding"; protein_id "ENSDARP00000021648"; protein_version "8";	chr12	5947065	5947165
chr12	ensembl_havana	exon	5987273	5987413	gene_id "ENSDARG00000031770"; gene_version "10"; transcript_id "ENSDART00000004896"; transcript_version "10"; exon_number "11"; gene_name "kat7b"; gene_source "ensembl_havana"; gene_biotype "protein_coding"; transcript_name "kat7b-201"; transcript_source "ensembl_havana"; transcript_biotype "protein_coding"; exon_id "ENSDARE00000898270"; exon_version "1";	chr12	5947065	5947165
chr12	ensembl_havana	CDS	5987273	5987413	gene_id "ENSDARG00000031770"; gene_version "10"; transcript_id "ENSDART00000004896"; transcript_version "10"; exon_number "11"; gene_name "kat7b"; gene_source "ensembl_havana"; gene_biotype "protein_coding"; transcript_name "kat7b-201"; transcript_source "ensembl_havana"; transcript_biotype "protein_coding"; protein_id "ENSDARP00000021648"; protein_version "8";	chr12	5947065	5947165
chr12	ensembl_havana	exon	5985403	5985496	gene_id "ENSDARG00000031770"; gene_version "10"; transcript_id "ENSDART00000004896"; transcript_version "10"; exon_number "12"; gene_name "kat7b"; gene_source "ensembl_havana"; gene_biotype "protein_coding"; transcript_name "kat7b-201"; transcript_source "ensembl_havana"; transcript_biotype "protein_coding"; exon_id "ENSDARE00001128194"; exon_version "1";	chr12	5947065	5947165
chr12	ensembl_havana	CDS	5985403	5985496	gene_id "ENSDARG00000031770"; gene_version "10"; transcript_id "ENSDART00000004896"; transcript_version "10"; exon_number "12"; gene_name "kat7b"; gene_source "ensembl_havana"; gene_biotype "protein_coding"; transcript_name "kat7b-201"; transcript_source "ensembl_havana"; transcript_biotype "protein_coding"; protein_id "ENSDARP00000021648"; protein_version "8";	chr12	5947065	5947165
chr12	ensembl_havana	exon	5984601	5984747	gene_id "ENSDARG00000031770"; gene_version "10"; transcript_id "ENSDART00000004896"; transcript_version "10"; exon_number "13"; gene_name "kat7b"; gene_source "ensembl_havana"; gene_biotype "protein_coding"; transcript_name "kat7b-201"; transcript_source "ensembl_havana"; transcript_biotype "protein_coding"; exon_id "ENSDARE00001127302"; exon_version "1";	chr12	5947065	5947165
chr12	ensembl_havana	CDS	5984601	5984747	gene_id "ENSDARG00000031770"; gene_version "10"; transcript_id "ENSDART00000004896"; transcript_version "10"; exon_number "13"; gene_name "kat7b"; gene_source "ensembl_havana"; gene_biotype "protein_coding"; transcript_name "kat7b-201"; transcript_source "ensembl_havana"; transcript_biotype "protein_coding"; protein_id "ENSDARP00000021648"; protein_version "8";	chr12	5947065	5947165
chr12	ensembl_havana	exon	5984387	5984493	gene_id "ENSDARG00000031770"; gene_version "10"; transcript_id "ENSDART00000004896"; transcript_version "10"; exon_number "14"; gene_name "kat7b"; gene_source "ensembl_havana"; gene_biotype "protein_coding"; transcript_name "kat7b-201"; transcript_source "ensembl_havana"; transcript_biotype "protein_coding"; exon_id "ENSDARE00000937481"; exon_version "1";	chr12	5947065	5947165
chr12	ensembl_havana	CDS	5984387	5984493	gene_id "ENSDARG00000031770"; gene_version "10"; transcript_id "ENSDART00000004896"; transcript_version "10"; exon_number "14"; gene_name "kat7b"; gene_source "ensembl_havana"; gene_biotype "protein_coding"; transcript_name "kat7b-201"; transcript_source "ensembl_havana"; transcript_biotype "protein_coding"; protein_id "ENSDARP00000021648"; protein_version "8";	chr12	5947065	5947165
chr12	ensembl_havana	exon	5981333	5982037	gene_id "ENSDARG00000031770"; gene_version "10"; transcript_id "ENSDART00000004896"; transcript_version "10"; exon_number "15"; gene_name "kat7b"; gene_source "ensembl_havana"; gene_biotype "protein_coding"; transcript_name "kat7b-201"; transcript_source "ensembl_havana"; transcript_biotype "protein_coding"; exon_id "ENSDARE00000153089"; exon_version "6";	chr12	5947065	5947165
chr12	ensembl_havana	CDS	5981942	5982037	gene_id "ENSDARG00000031770"; gene_version "10"; transcript_id "ENSDART00000004896"; transcript_version "10"; exon_number "15"; gene_name "kat7b"; gene_source "ensembl_havana"; gene_biotype "protein_coding"; transcript_name "kat7b-201"; transcript_source "ensembl_havana"; transcript_biotype "protein_coding"; protein_id "ENSDARP00000021648"; protein_version "8";	chr12	5947065	5947165
chr12	ensembl_havana	stop_codon	5981939	5981941	gene_id "ENSDARG00000031770"; gene_version "10"; transcript_id "ENSDART00000004896"; transcript_version "10"; exon_number "15"; gene_name "kat7b"; gene_source "ensembl_havana"; gene_biotype "protein_coding"; transcript_name "kat7b-201"; transcript_source "ensembl_havana"; transcript_biotype "protein_coding";	chr12	5947065	5947165
chr12	ensembl_havana	three_prime_utr	5981333	5981938	gene_id "ENSDARG00000031770"; gene_version "10"; transcript_id "ENSDART00000004896"; transcript_version "10"; gene_name "kat7b"; gene_source "ensembl_havana"; gene_biotype "protein_coding"; transcript_name "kat7b-201"; transcript_source "ensembl_havana"; transcript_biotype "protein_coding";	chr12	5947065	5947165
chr12	havana	transcript	5994155	5998898	gene_id "ENSDARG00000031770"; gene_version "10"; transcript_id "ENSDART00000142659"; transcript_version "2"; gene_name "kat7b"; gene_source "ensembl_havana"; gene_biotype "protein_coding"; transcript_name "kat7b-202"; transcript_source "havana"; transcript_biotype "protein_coding"; tag "cds_end_NF"; tag "mRNA_end_NF";	chr12	5947065	5947165
chr12	havana	exon	5996015	5996162	gene_id "ENSDARG00000031770"; gene_version "10"; transcript_id "ENSDART00000142659"; transcript_version "2"; exon_number "2"; gene_name "kat7b"; gene_source "ensembl_havana"; gene_biotype "protein_coding"; transcript_name "kat7b-202"; transcript_source "havana"; transcript_biotype "protein_coding"; exon_id "ENSDARE00000219130"; exon_version "1"; tag "cds_end_NF"; tag "mRNA_end_NF";	chr12	5947065	5947165
chr12	havana	CDS	5996015	5996162	gene_id "ENSDARG00000031770"; gene_version "10"; transcript_id "ENSDART00000142659"; transcript_version "2"; exon_number "2"; gene_name "kat7b"; gene_source "ensembl_havana"; gene_biotype "protein_coding"; transcript_name "kat7b-202"; transcript_source "havana"; transcript_biotype "protein_coding"; protein_id "ENSDARP00000113819"; protein_version "1"; tag "cds_end_NF"; tag "mRNA_end_NF";	chr12	5947065	5947165
chr12	havana	exon	5994155	5994299	gene_id "ENSDARG00000031770"; gene_version "10"; transcript_id "ENSDART00000142659"; transcript_version "2"; exon_number "3"; gene_name "kat7b"; gene_source "ensembl_havana"; gene_biotype "protein_coding"; transcript_name "kat7b-202"; transcript_source "havana"; transcript_biotype "protein_coding"; exon_id "ENSDARE00001037763"; exon_version "1"; tag "cds_end_NF"; tag "mRNA_end_NF";	chr12	5947065	5947165
chr12	havana	CDS	5994155	5994299	gene_id "ENSDARG00000031770"; gene_version "10"; transcript_id "ENSDART00000142659"; transcript_version "2"; exon_number "3"; gene_name "kat7b"; gene_source "ensembl_havana"; gene_biotype "protein_coding"; transcript_name "kat7b-202"; transcript_source "havana"; transcript_biotype "protein_coding"; protein_id "ENSDARP00000113819"; protein_version "1"; tag "cds_end_NF"; tag "mRNA_end_NF";	chr12	5947065	5947165
chr12	ensembl_havana	gene	6160446	6177894	gene_id "ENSDARG00000002968"; gene_version "11"; gene_name "a1cf"; gene_source "ensembl_havana"; gene_biotype "protein_coding";	chr12	6214021	6214121
chr12	havana	transcript	6160446	6177894	gene_id "ENSDARG00000002968"; gene_version "11"; transcript_id "ENSDART00000152292"; transcript_version "2"; gene_name "a1cf"; gene_source "ensembl_havana"; gene_biotype "protein_coding"; transcript_name "a1cf-201"; transcript_source "havana"; transcript_biotype "protein_coding";	chr12	6214021	6214121
chr12	havana	exon	6177792	6177894	gene_id "ENSDARG00000002968"; gene_version "11"; transcript_id "ENSDART00000152292"; transcript_version "2"; exon_number "1"; gene_name "a1cf"; gene_source "ensembl_havana"; gene_biotype "protein_coding"; transcript_name "a1cf-201"; transcript_source "havana"; transcript_biotype "protein_coding"; exon_id "ENSDARE00001119333"; exon_version "1";	chr12	6214021	6214121
chr12	havana	exon	6172056	6172199	gene_id "ENSDARG00000002968"; gene_version "11"; transcript_id "ENSDART00000152292"; transcript_version "2"; exon_number "2"; gene_name "a1cf"; gene_source "ensembl_havana"; gene_biotype "protein_coding"; transcript_name "a1cf-201"; transcript_source "havana"; transcript_biotype "protein_coding"; exon_id "ENSDARE00001116575"; exon_version "1";	chr12	6214021	6214121
chr12	havana	CDS	6172056	6172154	gene_id "ENSDARG00000002968"; gene_version "11"; transcript_id "ENSDART00000152292"; transcript_version "2"; exon_number "2"; gene_name "a1cf"; gene_source "ensembl_havana"; gene_biotype "protein_coding"; transcript_name "a1cf-201"; transcript_source "havana"; transcript_biotype "protein_coding"; protein_id "ENSDARP00000126835"; protein_version "1";	chr12	6214021	6214121
chr12	havana	start_codon	6172152	6172154	gene_id "ENSDARG00000002968"; gene_version "11"; transcript_id "ENSDART00000152292"; transcript_version "2"; exon_number "2"; gene_name "a1cf"; gene_source "ensembl_havana"; gene_biotype "protein_coding"; transcript_name "a1cf-201"; transcript_source "havana"; transcript_biotype "protein_coding";	chr12	6214021	6214121
chr12	havana	exon	6171507	6171641	gene_id "ENSDARG00000002968"; gene_version "11"; transcript_id "ENSDART00000152292"; transcript_version "2"; exon_number "3"; gene_name "a1cf"; gene_source "ensembl_havana"; gene_biotype "protein_coding"; transcript_name "a1cf-201"; transcript_source "havana"; transcript_biotype "protein_coding"; exon_id "ENSDARE00000094971"; exon_version "2";	chr12	6214021	6214121
chr12	havana	CDS	6171507	6171641	gene_id "ENSDARG00000002968"; gene_version "11"; transcript_id "ENSDART00000152292"; transcript_version "2"; exon_number "3"; gene_name "a1cf"; gene_source "ensembl_havana"; gene_biotype "protein_coding"; transcript_name "a1cf-201"; transcript_source "havana"; transcript_biotype "protein_coding"; protein_id "ENSDARP00000126835"; protein_version "1";	chr12	6214021	6214121
chr12	havana	exon	6170731	6170861	gene_id "ENSDARG00000002968"; gene_version "11"; transcript_id "ENSDART00000152292"; transcript_version "2"; exon_number "4"; gene_name "a1cf"; gene_source "ensembl_havana"; gene_biotype "protein_coding"; transcript_name "a1cf-201"; transcript_source "havana"; transcript_biotype "protein_coding"; exon_id "ENSDARE00000156276"; exon_version "1";	chr12	6214021	6214121
chr12	havana	CDS	6170731	6170861	gene_id "ENSDARG00000002968"; gene_version "11"; transcript_id "ENSDART00000152292"; transcript_version "2"; exon_number "4"; gene_name "a1cf"; gene_source "ensembl_havana"; gene_biotype "protein_coding"; transcript_name "a1cf-201"; transcript_source "havana"; transcript_biotype "protein_coding"; protein_id "ENSDARP00000126835"; protein_version "1";	chr12	6214021	6214121
chr12	havana	exon	6170412	6170650	gene_id "ENSDARG00000002968"; gene_version "11"; transcript_id "ENSDART00000152292"; transcript_version "2"; exon_number "5"; gene_name "a1cf"; gene_source "ensembl_havana"; gene_biotype "protein_coding"; transcript_name "a1cf-201"; transcript_source "havana"; transcript_biotype "protein_coding"; exon_id "ENSDARE00000132526"; exon_version "1";	chr12	6214021	6214121
chr12	havana	CDS	6170412	6170650	gene_id "ENSDARG00000002968"; gene_version "11"; transcript_id "ENSDART00000152292"; transcript_version "2"; exon_number "5"; gene_name "a1cf"; gene_source "ensembl_havana"; gene_biotype "protein_coding"; transcript_name "a1cf-201"; transcript_source "havana"; transcript_biotype "protein_coding"; protein_id "ENSDARP00000126835"; protein_version "1";	chr12	6214021	6214121
chr12	havana	exon	6169982	6170146	gene_id "ENSDARG00000002968"; gene_version "11"; transcript_id "ENSDART00000152292"; transcript_version "2"; exon_number "6"; gene_name "a1cf"; gene_source "ensembl_havana"; gene_biotype "protein_coding"; transcript_name "a1cf-201"; transcript_source "havana"; transcript_biotype "protein_coding"; exon_id "ENSDARE00000080516"; exon_version "1";	chr12	6214021	6214121
chr12	havana	CDS	6169982	6170146	gene_id "ENSDARG00000002968"; gene_version "11"; transcript_id "ENSDART00000152292"; transcript_version "2"; exon_number "6"; gene_name "a1cf"; gene_source "ensembl_havana"; gene_biotype "protein_coding"; transcript_name "a1cf-201"; transcript_source "havana"; transcript_biotype "protein_coding"; protein_id "ENSDARP00000126835"; protein_version "1";	chr12	6214021	6214121
chr12	havana	exon	6168940	6169037	gene_id "ENSDARG00000002968"; gene_version "11"; transcript_id "ENSDART00000152292"; transcript_version "2"; exon_number "7"; gene_name "a1cf"; gene_source "ensembl_havana"; gene_biotype "protein_coding"; transcript_name "a1cf-201"; transcript_source "havana"; transcript_biotype "protein_coding"; exon_id "ENSDARE00000056554"; exon_version "1";	chr12	6214021	6214121
chr12	havana	CDS	6168940	6169037	gene_id "ENSDARG00000002968"; gene_version "11"; transcript_id "ENSDART00000152292"; transcript_version "2"; exon_number "7"; gene_name "a1cf"; gene_source "ensembl_havana"; gene_biotype "protein_coding"; transcript_name "a1cf-201"; transcript_source "havana"; transcript_biotype "protein_coding"; protein_id "ENSDARP00000126835"; protein_version "1";	chr12	6214021	6214121
chr12	havana	exon	6167117	6167396	gene_id "ENSDARG00000002968"; gene_version "11"; transcript_id "ENSDART00000152292"; transcript_version "2"; exon_number "8"; gene_name "a1cf"; gene_source "ensembl_havana"; gene_biotype "protein_coding"; transcript_name "a1cf-201"; transcript_source "havana"; transcript_biotype "protein_coding"; exon_id "ENSDARE00000290033"; exon_version "1";	chr12	6214021	6214121
chr12	havana	CDS	6167117	6167396	gene_id "ENSDARG00000002968"; gene_version "11"; transcript_id "ENSDART00000152292"; transcript_version "2"; exon_number "8"; gene_name "a1cf"; gene_source "ensembl_havana"; gene_biotype "protein_coding"; transcript_name "a1cf-201"; transcript_source "havana"; transcript_biotype "protein_coding"; protein_id "ENSDARP00000126835"; protein_version "1";	chr12	6214021	6214121
chr12	havana	exon	6165305	6165498	gene_id "ENSDARG00000002968"; gene_version "11"; transcript_id "ENSDART00000152292"; transcript_version "2"; exon_number "9"; gene_name "a1cf"; gene_source "ensembl_havana"; gene_biotype "protein_coding"; transcript_name "a1cf-201"; transcript_source "havana"; transcript_biotype "protein_coding"; exon_id "ENSDARE00001127883"; exon_version "1";	chr12	6214021	6214121
chr12	havana	CDS	6165305	6165498	gene_id "ENSDARG00000002968"; gene_version "11"; transcript_id "ENSDART00000152292"; transcript_version "2"; exon_number "9"; gene_name "a1cf"; gene_source "ensembl_havana"; gene_biotype "protein_coding"; transcript_name "a1cf-201"; transcript_source "havana"; transcript_biotype "protein_coding"; protein_id "ENSDARP00000126835"; protein_version "1";	chr12	6214021	6214121
chr12	havana	exon	6165086	6165222	gene_id "ENSDARG00000002968"; gene_version "11"; transcript_id "ENSDART00000152292"; transcript_version "2"; exon_number "10"; gene_name "a1cf"; gene_source "ensembl_havana"; gene_biotype "protein_coding"; transcript_name "a1cf-201"; transcript_source "havana"; transcript_biotype "protein_coding"; exon_id "ENSDARE00000138437"; exon_version "1";	chr12	6214021	6214121
chr12	havana	CDS	6165086	6165222	gene_id "ENSDARG00000002968"; gene_version "11"; transcript_id "ENSDART00000152292"; transcript_version "2"; exon_number "10"; gene_name "a1cf"; gene_source "ensembl_havana"; gene_biotype "protein_coding"; transcript_name "a1cf-201"; transcript_source "havana"; transcript_biotype "protein_coding"; protein_id "ENSDARP00000126835"; protein_version "1";	chr12	6214021	6214121
chr12	havana	five_prime_utr	6177792	6177894	gene_id "ENSDARG00000002968"; gene_version "11"; transcript_id "ENSDART00000152292"; transcript_version "2"; gene_name "a1cf"; gene_source "ensembl_havana"; gene_biotype "protein_coding"; transcript_name "a1cf-201"; transcript_source "havana"; transcript_biotype "protein_coding";	chr12	6214021	6214121
chr12	havana	five_prime_utr	6172155	6172199	gene_id "ENSDARG00000002968"; gene_version "11"; transcript_id "ENSDART00000152292"; transcript_version "2"; gene_name "a1cf"; gene_source "ensembl_havana"; gene_biotype "protein_coding"; transcript_name "a1cf-201"; transcript_source "havana"; transcript_biotype "protein_coding";	chr12	6214021	6214121
chr12	ensembl	transcript	6161121	6172154	gene_id "ENSDARG00000002968"; gene_version "11"; transcript_id "ENSDART00000185434"; transcript_version "1"; gene_name "a1cf"; gene_source "ensembl_havana"; gene_biotype "protein_coding"; transcript_name "a1cf-202"; transcript_source "ensembl"; transcript_biotype "protein_coding";	chr12	6214021	6214121
chr12	ensembl	exon	6172056	6172154	gene_id "ENSDARG00000002968"; gene_version "11"; transcript_id "ENSDART00000185434"; transcript_version "1"; exon_number "1"; gene_name "a1cf"; gene_source "ensembl_havana"; gene_biotype "protein_coding"; transcript_name "a1cf-202"; transcript_source "ensembl"; transcript_biotype "protein_coding"; exon_id "ENSDARE00001292199"; exon_version "1";	chr12	6214021	6214121
chr12	ensembl	CDS	6172056	6172154	gene_id "ENSDARG00000002968"; gene_version "11"; transcript_id "ENSDART00000185434"; transcript_version "1"; exon_number "1"; gene_name "a1cf"; gene_source "ensembl_havana"; gene_biotype "protein_coding"; transcript_name "a1cf-202"; transcript_source "ensembl"; transcript_biotype "protein_coding"; protein_id "ENSDARP00000157454"; protein_version "1";	chr12	6214021	6214121
chr12	ensembl	start_codon	6172152	6172154	gene_id "ENSDARG00000002968"; gene_version "11"; transcript_id "ENSDART00000185434"; transcript_version "1"; exon_number "1"; gene_name "a1cf"; gene_source "ensembl_havana"; gene_biotype "protein_coding"; transcript_name "a1cf-202"; transcript_source "ensembl"; transcript_biotype "protein_coding";	chr12	6214021	6214121
chr12	ensembl	exon	6171507	6171641	gene_id "ENSDARG00000002968"; gene_version "11"; transcript_id "ENSDART00000185434"; transcript_version "1"; exon_number "2"; gene_name "a1cf"; gene_source "ensembl_havana"; gene_biotype "protein_coding"; transcript_name "a1cf-202"; transcript_source "ensembl"; transcript_biotype "protein_coding"; exon_id "ENSDARE00000094971"; exon_version "2";	chr12	6214021	6214121
chr12	ensembl	CDS	6171507	6171641	gene_id "ENSDARG00000002968"; gene_version "11"; transcript_id "ENSDART00000185434"; transcript_version "1"; exon_number "2"; gene_name "a1cf"; gene_source "ensembl_havana"; gene_biotype "protein_coding"; transcript_name "a1cf-202"; transcript_source "ensembl"; transcript_biotype "protein_coding"; protein_id "ENSDARP00000157454"; protein_version "1";	chr12	6214021	6214121
chr12	ensembl	exon	6170731	6170861	gene_id "ENSDARG00000002968"; gene_version "11"; transcript_id "ENSDART00000185434"; transcript_version "1"; exon_number "3"; gene_name "a1cf"; gene_source "ensembl_havana"; gene_biotype "protein_coding"; transcript_name "a1cf-202"; transcript_source "ensembl"; transcript_biotype "protein_coding"; exon_id "ENSDARE00000156276"; exon_version "1";	chr12	6214021	6214121
chr12	ensembl	CDS	6170731	6170861	gene_id "ENSDARG00000002968"; gene_version "11"; transcript_id "ENSDART00000185434"; transcript_version "1"; exon_number "3"; gene_name "a1cf"; gene_source "ensembl_havana"; gene_biotype "protein_coding"; transcript_name "a1cf-202"; transcript_source "ensembl"; transcript_biotype "protein_coding"; protein_id "ENSDARP00000157454"; protein_version "1";	chr12	6214021	6214121
chr12	ensembl	exon	6170412	6170650	gene_id "ENSDARG00000002968"; gene_version "11"; transcript_id "ENSDART00000185434"; transcript_version "1"; exon_number "4"; gene_name "a1cf"; gene_source "ensembl_havana"; gene_biotype "protein_coding"; transcript_name "a1cf-202"; transcript_source "ensembl"; transcript_biotype "protein_coding"; exon_id "ENSDARE00000132526"; exon_version "1";	chr12	6214021	6214121
chr12	ensembl	CDS	6170412	6170650	gene_id "ENSDARG00000002968"; gene_version "11"; transcript_id "ENSDART00000185434"; transcript_version "1"; exon_number "4"; gene_name "a1cf"; gene_source "ensembl_havana"; gene_biotype "protein_coding"; transcript_name "a1cf-202"; transcript_source "ensembl"; transcript_biotype "protein_coding"; protein_id "ENSDARP00000157454"; protein_version "1";	chr12	6214021	6214121
chr12	ensembl	exon	6169982	6170146	gene_id "ENSDARG00000002968"; gene_version "11"; transcript_id "ENSDART00000185434"; transcript_version "1"; exon_number "5"; gene_name "a1cf"; gene_source "ensembl_havana"; gene_biotype "protein_coding"; transcript_name "a1cf-202"; transcript_source "ensembl"; transcript_biotype "protein_coding"; exon_id "ENSDARE00000080516"; exon_version "1";	chr12	6214021	6214121
chr12	ensembl	CDS	6169982	6170146	gene_id "ENSDARG00000002968"; gene_version "11"; transcript_id "ENSDART00000185434"; transcript_version "1"; exon_number "5"; gene_name "a1cf"; gene_source "ensembl_havana"; gene_biotype "protein_coding"; transcript_name "a1cf-202"; transcript_source "ensembl"; transcript_biotype "protein_coding"; protein_id "ENSDARP00000157454"; protein_version "1";	chr12	6214021	6214121
chr12	ensembl	exon	6168940	6169037	gene_id "ENSDARG00000002968"; gene_version "11"; transcript_id "ENSDART00000185434"; transcript_version "1"; exon_number "6"; gene_name "a1cf"; gene_source "ensembl_havana"; gene_biotype "protein_coding"; transcript_name "a1cf-202"; transcript_source "ensembl"; transcript_biotype "protein_coding"; exon_id "ENSDARE00000056554"; exon_version "1";	chr12	6214021	6214121
chr12	ensembl	CDS	6168940	6169037	gene_id "ENSDARG00000002968"; gene_version "11"; transcript_id "ENSDART00000185434"; transcript_version "1"; exon_number "6"; gene_name "a1cf"; gene_source "ensembl_havana"; gene_biotype "protein_coding"; transcript_name "a1cf-202"; transcript_source "ensembl"; transcript_biotype "protein_coding"; protein_id "ENSDARP00000157454"; protein_version "1";	chr12	6214021	6214121
chr12	ensembl	exon	6167117	6167396	gene_id "ENSDARG00000002968"; gene_version "11"; transcript_id "ENSDART00000185434"; transcript_version "1"; exon_number "7"; gene_name "a1cf"; gene_source "ensembl_havana"; gene_biotype "protein_coding"; transcript_name "a1cf-202"; transcript_source "ensembl"; transcript_biotype "protein_coding"; exon_id "ENSDARE00000290033"; exon_version "1";	chr12	6214021	6214121
chr12	ensembl	CDS	6167117	6167396	gene_id "ENSDARG00000002968"; gene_version "11"; transcript_id "ENSDART00000185434"; transcript_version "1"; exon_number "7"; gene_name "a1cf"; gene_source "ensembl_havana"; gene_biotype "protein_coding"; transcript_name "a1cf-202"; transcript_source "ensembl"; transcript_biotype "protein_coding"; protein_id "ENSDARP00000157454"; protein_version "1";	chr12	6214021	6214121
chr12	ensembl	exon	6165305	6165498	gene_id "ENSDARG00000002968"; gene_version "11"; transcript_id "ENSDART00000185434"; transcript_version "1"; exon_number "8"; gene_name "a1cf"; gene_source "ensembl_havana"; gene_biotype "protein_coding"; transcript_name "a1cf-202"; transcript_source "ensembl"; transcript_biotype "protein_coding"; exon_id "ENSDARE00001127883"; exon_version "1";	chr12	6214021	6214121
chr12	ensembl	CDS	6165305	6165498	gene_id "ENSDARG00000002968"; gene_version "11"; transcript_id "ENSDART00000185434"; transcript_version "1"; exon_number "8"; gene_name "a1cf"; gene_source "ensembl_havana"; gene_biotype "protein_coding"; transcript_name "a1cf-202"; transcript_source "ensembl"; transcript_biotype "protein_coding"; protein_id "ENSDARP00000157454"; protein_version "1";	chr12	6214021	6214121
chr12	ensembl	exon	6165086	6165222	gene_id "ENSDARG00000002968"; gene_version "11"; transcript_id "ENSDART00000185434"; transcript_version "1"; exon_number "9"; gene_name "a1cf"; gene_source "ensembl_havana"; gene_biotype "protein_coding"; transcript_name "a1cf-202"; transcript_source "ensembl"; transcript_biotype "protein_coding"; exon_id "ENSDARE00000138437"; exon_version "1";	chr12	6214021	6214121
chr12	ensembl	CDS	6165086	6165222	gene_id "ENSDARG00000002968"; gene_version "11"; transcript_id "ENSDART00000185434"; transcript_version "1"; exon_number "9"; gene_name "a1cf"; gene_source "ensembl_havana"; gene_biotype "protein_coding"; transcript_name "a1cf-202"; transcript_source "ensembl"; transcript_biotype "protein_coding"; protein_id "ENSDARP00000157454"; protein_version "1";	chr12	6214021	6214121
chr12	ensembl_havana	gene	6195191	6451609	gene_id "ENSDARG00000031702"; gene_version "10"; gene_name "prkg1b"; gene_source "ensembl_havana"; gene_biotype "protein_coding";	chr12	6214021	6214121
chr12	ensembl_havana	gene	6195191	6451609	gene_id "ENSDARG00000031702"; gene_version "10"; gene_name "prkg1b"; gene_source "ensembl_havana"; gene_biotype "protein_coding";	chr12	6235385	6235485
chr12	ensembl	transcript	6195191	6450836	gene_id "ENSDARG00000031702"; gene_version "10"; transcript_id "ENSDART00000043236"; transcript_version "7"; gene_name "prkg1b"; gene_source "ensembl_havana"; gene_biotype "protein_coding"; transcript_name "prkg1b-201"; transcript_source "ensembl"; transcript_biotype "protein_coding";	chr12	6214021	6214121
chr12	ensembl	transcript	6195191	6450836	gene_id "ENSDARG00000031702"; gene_version "10"; transcript_id "ENSDART00000043236"; transcript_version "7"; gene_name "prkg1b"; gene_source "ensembl_havana"; gene_biotype "protein_coding"; transcript_name "prkg1b-201"; transcript_source "ensembl"; transcript_biotype "protein_coding";	chr12	6235385	6235485
chr12	ensembl	exon	6195191	6195450	gene_id "ENSDARG00000031702"; gene_version "10"; transcript_id "ENSDART00000043236"; transcript_version "7"; exon_number "1"; gene_name "prkg1b"; gene_source "ensembl_havana"; gene_biotype "protein_coding"; transcript_name "prkg1b-201"; transcript_source "ensembl"; transcript_biotype "protein_coding"; exon_id "ENSDARE00001214736"; exon_version "2";	chr12	6214021	6214121
chr12	ensembl	exon	6195191	6195450	gene_id "ENSDARG00000031702"; gene_version "10"; transcript_id "ENSDART00000043236"; transcript_version "7"; exon_number "1"; gene_name "prkg1b"; gene_source "ensembl_havana"; gene_biotype "protein_coding"; transcript_name "prkg1b-201"; transcript_source "ensembl"; transcript_biotype "protein_coding"; exon_id "ENSDARE00001214736"; exon_version "2";	chr12	6235385	6235485
chr12	ensembl	CDS	6195191	6195450	gene_id "ENSDARG00000031702"; gene_version "10"; transcript_id "ENSDART00000043236"; transcript_version "7"; exon_number "1"; gene_name "prkg1b"; gene_source "ensembl_havana"; gene_biotype "protein_coding"; transcript_name "prkg1b-201"; transcript_source "ensembl"; transcript_biotype "protein_coding"; protein_id "ENSDARP00000043235"; protein_version "7";	chr12	6214021	6214121
chr12	ensembl	CDS	6195191	6195450	gene_id "ENSDARG00000031702"; gene_version "10"; transcript_id "ENSDART00000043236"; transcript_version "7"; exon_number "1"; gene_name "prkg1b"; gene_source "ensembl_havana"; gene_biotype "protein_coding"; transcript_name "prkg1b-201"; transcript_source "ensembl"; transcript_biotype "protein_coding"; protein_id "ENSDARP00000043235"; protein_version "7";	chr12	6235385	6235485
chr12	ensembl	start_codon	6195191	6195193	gene_id "ENSDARG00000031702"; gene_version "10"; transcript_id "ENSDART00000043236"; transcript_version "7"; exon_number "1"; gene_name "prkg1b"; gene_source "ensembl_havana"; gene_biotype "protein_coding"; transcript_name "prkg1b-201"; transcript_source "ensembl"; transcript_biotype "protein_coding";	chr12	6214021	6214121
chr12	ensembl	start_codon	6195191	6195193	gene_id "ENSDARG00000031702"; gene_version "10"; transcript_id "ENSDART00000043236"; transcript_version "7"; exon_number "1"; gene_name "prkg1b"; gene_source "ensembl_havana"; gene_biotype "protein_coding"; transcript_name "prkg1b-201"; transcript_source "ensembl"; transcript_biotype "protein_coding";	chr12	6235385	6235485
chr12	ensembl	exon	6235273	6235439	gene_id "ENSDARG00000031702"; gene_version "10"; transcript_id "ENSDART00000043236"; transcript_version "7"; exon_number "2"; gene_name "prkg1b"; gene_source "ensembl_havana"; gene_biotype "protein_coding"; transcript_name "prkg1b-201"; transcript_source "ensembl"; transcript_biotype "protein_coding"; exon_id "ENSDARE00001240337"; exon_version "1";	chr12	6214021	6214121
chr12	ensembl	exon	6235273	6235439	gene_id "ENSDARG00000031702"; gene_version "10"; transcript_id "ENSDART00000043236"; transcript_version "7"; exon_number "2"; gene_name "prkg1b"; gene_source "ensembl_havana"; gene_biotype "protein_coding"; transcript_name "prkg1b-201"; transcript_source "ensembl"; transcript_biotype "protein_coding"; exon_id "ENSDARE00001240337"; exon_version "1";	chr12	6235385	6235485
chr12	ensembl	CDS	6235273	6235439	gene_id "ENSDARG00000031702"; gene_version "10"; transcript_id "ENSDART00000043236"; transcript_version "7"; exon_number "2"; gene_name "prkg1b"; gene_source "ensembl_havana"; gene_biotype "protein_coding"; transcript_name "prkg1b-201"; transcript_source "ensembl"; transcript_biotype "protein_coding"; protein_id "ENSDARP00000043235"; protein_version "7";	chr12	6214021	6214121
chr12	ensembl	CDS	6235273	6235439	gene_id "ENSDARG00000031702"; gene_version "10"; transcript_id "ENSDART00000043236"; transcript_version "7"; exon_number "2"; gene_name "prkg1b"; gene_source "ensembl_havana"; gene_biotype "protein_coding"; transcript_name "prkg1b-201"; transcript_source "ensembl"; transcript_biotype "protein_coding"; protein_id "ENSDARP00000043235"; protein_version "7";	chr12	6235385	6235485
chr12	ensembl	exon	6281509	6281622	gene_id "ENSDARG00000031702"; gene_version "10"; transcript_id "ENSDART00000043236"; transcript_version "7"; exon_number "3"; gene_name "prkg1b"; gene_source "ensembl_havana"; gene_biotype "protein_coding"; transcript_name "prkg1b-201"; transcript_source "ensembl"; transcript_biotype "protein_coding"; exon_id "ENSDARE00001248115"; exon_version "1";	chr12	6235385	6235485
chr12	ensembl	CDS	6281509	6281622	gene_id "ENSDARG00000031702"; gene_version "10"; transcript_id "ENSDART00000043236"; transcript_version "7"; exon_number "3"; gene_name "prkg1b"; gene_source "ensembl_havana"; gene_biotype "protein_coding"; transcript_name "prkg1b-201"; transcript_source "ensembl"; transcript_biotype "protein_coding"; protein_id "ENSDARP00000043235"; protein_version "7";	chr12	6235385	6235485
chr12	ensembl	transcript	6195191	6450836	gene_id "ENSDARG00000031702"; gene_version "10"; transcript_id "ENSDART00000186420"; transcript_version "1"; gene_name "prkg1b"; gene_source "ensembl_havana"; gene_biotype "protein_coding"; transcript_name "prkg1b-205"; transcript_source "ensembl"; transcript_biotype "protein_coding";	chr12	6214021	6214121
chr12	ensembl	transcript	6195191	6450836	gene_id "ENSDARG00000031702"; gene_version "10"; transcript_id "ENSDART00000186420"; transcript_version "1"; gene_name "prkg1b"; gene_source "ensembl_havana"; gene_biotype "protein_coding"; transcript_name "prkg1b-205"; transcript_source "ensembl"; transcript_biotype "protein_coding";	chr12	6235385	6235485
chr12	ensembl	exon	6195191	6195450	gene_id "ENSDARG00000031702"; gene_version "10"; transcript_id "ENSDART00000186420"; transcript_version "1"; exon_number "1"; gene_name "prkg1b"; gene_source "ensembl_havana"; gene_biotype "protein_coding"; transcript_name "prkg1b-205"; transcript_source "ensembl"; transcript_biotype "protein_coding"; exon_id "ENSDARE00001214736"; exon_version "2";	chr12	6214021	6214121
chr12	ensembl	exon	6195191	6195450	gene_id "ENSDARG00000031702"; gene_version "10"; transcript_id "ENSDART00000186420"; transcript_version "1"; exon_number "1"; gene_name "prkg1b"; gene_source "ensembl_havana"; gene_biotype "protein_coding"; transcript_name "prkg1b-205"; transcript_source "ensembl"; transcript_biotype "protein_coding"; exon_id "ENSDARE00001214736"; exon_version "2";	chr12	6235385	6235485
chr12	ensembl	CDS	6195191	6195450	gene_id "ENSDARG00000031702"; gene_version "10"; transcript_id "ENSDART00000186420"; transcript_version "1"; exon_number "1"; gene_name "prkg1b"; gene_source "ensembl_havana"; gene_biotype "protein_coding"; transcript_name "prkg1b-205"; transcript_source "ensembl"; transcript_biotype "protein_coding"; protein_id "ENSDARP00000146350"; protein_version "1";	chr12	6214021	6214121
chr12	ensembl	CDS	6195191	6195450	gene_id "ENSDARG00000031702"; gene_version "10"; transcript_id "ENSDART00000186420"; transcript_version "1"; exon_number "1"; gene_name "prkg1b"; gene_source "ensembl_havana"; gene_biotype "protein_coding"; transcript_name "prkg1b-205"; transcript_source "ensembl"; transcript_biotype "protein_coding"; protein_id "ENSDARP00000146350"; protein_version "1";	chr12	6235385	6235485
chr12	ensembl	start_codon	6195191	6195193	gene_id "ENSDARG00000031702"; gene_version "10"; transcript_id "ENSDART00000186420"; transcript_version "1"; exon_number "1"; gene_name "prkg1b"; gene_source "ensembl_havana"; gene_biotype "protein_coding"; transcript_name "prkg1b-205"; transcript_source "ensembl"; transcript_biotype "protein_coding";	chr12	6214021	6214121
chr12	ensembl	start_codon	6195191	6195193	gene_id "ENSDARG00000031702"; gene_version "10"; transcript_id "ENSDART00000186420"; transcript_version "1"; exon_number "1"; gene_name "prkg1b"; gene_source "ensembl_havana"; gene_biotype "protein_coding"; transcript_name "prkg1b-205"; transcript_source "ensembl"; transcript_biotype "protein_coding";	chr12	6235385	6235485
chr12	ensembl	exon	6235273	6235439	gene_id "ENSDARG00000031702"; gene_version "10"; transcript_id "ENSDART00000186420"; transcript_version "1"; exon_number "2"; gene_name "prkg1b"; gene_source "ensembl_havana"; gene_biotype "protein_coding"; transcript_name "prkg1b-205"; transcript_source "ensembl"; transcript_biotype "protein_coding"; exon_id "ENSDARE00001240337"; exon_version "1";	chr12	6214021	6214121
chr12	ensembl	exon	6235273	6235439	gene_id "ENSDARG00000031702"; gene_version "10"; transcript_id "ENSDART00000186420"; transcript_version "1"; exon_number "2"; gene_name "prkg1b"; gene_source "ensembl_havana"; gene_biotype "protein_coding"; transcript_name "prkg1b-205"; transcript_source "ensembl"; transcript_biotype "protein_coding"; exon_id "ENSDARE00001240337"; exon_version "1";	chr12	6235385	6235485
chr12	ensembl	CDS	6235273	6235439	gene_id "ENSDARG00000031702"; gene_version "10"; transcript_id "ENSDART00000186420"; transcript_version "1"; exon_number "2"; gene_name "prkg1b"; gene_source "ensembl_havana"; gene_biotype "protein_coding"; transcript_name "prkg1b-205"; transcript_source "ensembl"; transcript_biotype "protein_coding"; protein_id "ENSDARP00000146350"; protein_version "1";	chr12	6214021	6214121
chr12	ensembl	CDS	6235273	6235439	gene_id "ENSDARG00000031702"; gene_version "10"; transcript_id "ENSDART00000186420"; transcript_version "1"; exon_number "2"; gene_name "prkg1b"; gene_source "ensembl_havana"; gene_biotype "protein_coding"; transcript_name "prkg1b-205"; transcript_source "ensembl"; transcript_biotype "protein_coding"; protein_id "ENSDARP00000146350"; protein_version "1";	chr12	6235385	6235485
chr12	ensembl	exon	6281509	6281622	gene_id "ENSDARG00000031702"; gene_version "10"; transcript_id "ENSDART00000186420"; transcript_version "1"; exon_number "3"; gene_name "prkg1b"; gene_source "ensembl_havana"; gene_biotype "protein_coding"; transcript_name "prkg1b-205"; transcript_source "ensembl"; transcript_biotype "protein_coding"; exon_id "ENSDARE00001248115"; exon_version "1";	chr12	6235385	6235485
chr12	ensembl	CDS	6281509	6281622	gene_id "ENSDARG00000031702"; gene_version "10"; transcript_id "ENSDART00000186420"; transcript_version "1"; exon_number "3"; gene_name "prkg1b"; gene_source "ensembl_havana"; gene_biotype "protein_coding"; transcript_name "prkg1b-205"; transcript_source "ensembl"; transcript_biotype "protein_coding"; protein_id "ENSDARP00000146350"; protein_version "1";	chr12	6235385	6235485
chr12	ensembl	transcript	6214041	6450836	gene_id "ENSDARG00000031702"; gene_version "10"; transcript_id "ENSDART00000179759"; transcript_version "1"; gene_name "prkg1b"; gene_source "ensembl_havana"; gene_biotype "protein_coding"; transcript_name "prkg1b-204"; transcript_source "ensembl"; transcript_biotype "protein_coding";	chr12	6214021	6214121
chr12	ensembl	transcript	6214041	6450836	gene_id "ENSDARG00000031702"; gene_version "10"; transcript_id "ENSDART00000179759"; transcript_version "1"; gene_name "prkg1b"; gene_source "ensembl_havana"; gene_biotype "protein_coding"; transcript_name "prkg1b-204"; transcript_source "ensembl"; transcript_biotype "protein_coding";	chr12	6235385	6235485
chr12	ensembl	exon	6214041	6214345	gene_id "ENSDARG00000031702"; gene_version "10"; transcript_id "ENSDART00000179759"; transcript_version "1"; exon_number "1"; gene_name "prkg1b"; gene_source "ensembl_havana"; gene_biotype "protein_coding"; transcript_name "prkg1b-204"; transcript_source "ensembl"; transcript_biotype "protein_coding"; exon_id "ENSDARE00001272675"; exon_version "1";	chr12	6214021	6214121
chr12	ensembl	exon	6214041	6214345	gene_id "ENSDARG00000031702"; gene_version "10"; transcript_id "ENSDART00000179759"; transcript_version "1"; exon_number "1"; gene_name "prkg1b"; gene_source "ensembl_havana"; gene_biotype "protein_coding"; transcript_name "prkg1b-204"; transcript_source "ensembl"; transcript_biotype "protein_coding"; exon_id "ENSDARE00001272675"; exon_version "1";	chr12	6235385	6235485
chr12	ensembl	CDS	6214041	6214345	gene_id "ENSDARG00000031702"; gene_version "10"; transcript_id "ENSDART00000179759"; transcript_version "1"; exon_number "1"; gene_name "prkg1b"; gene_source "ensembl_havana"; gene_biotype "protein_coding"; transcript_name "prkg1b-204"; transcript_source "ensembl"; transcript_biotype "protein_coding"; protein_id "ENSDARP00000149592"; protein_version "1";	chr12	6214021	6214121
chr12	ensembl	CDS	6214041	6214345	gene_id "ENSDARG00000031702"; gene_version "10"; transcript_id "ENSDART00000179759"; transcript_version "1"; exon_number "1"; gene_name "prkg1b"; gene_source "ensembl_havana"; gene_biotype "protein_coding"; transcript_name "prkg1b-204"; transcript_source "ensembl"; transcript_biotype "protein_coding"; protein_id "ENSDARP00000149592"; protein_version "1";	chr12	6235385	6235485
chr12	ensembl	start_codon	6214041	6214043	gene_id "ENSDARG00000031702"; gene_version "10"; transcript_id "ENSDART00000179759"; transcript_version "1"; exon_number "1"; gene_name "prkg1b"; gene_source "ensembl_havana"; gene_biotype "protein_coding"; transcript_name "prkg1b-204"; transcript_source "ensembl"; transcript_biotype "protein_coding";	chr12	6214021	6214121
chr12	ensembl	start_codon	6214041	6214043	gene_id "ENSDARG00000031702"; gene_version "10"; transcript_id "ENSDART00000179759"; transcript_version "1"; exon_number "1"; gene_name "prkg1b"; gene_source "ensembl_havana"; gene_biotype "protein_coding"; transcript_name "prkg1b-204"; transcript_source "ensembl"; transcript_biotype "protein_coding";	chr12	6235385	6235485
chr12	ensembl	exon	6235273	6235439	gene_id "ENSDARG00000031702"; gene_version "10"; transcript_id "ENSDART00000179759"; transcript_version "1"; exon_number "2"; gene_name "prkg1b"; gene_source "ensembl_havana"; gene_biotype "protein_coding"; transcript_name "prkg1b-204"; transcript_source "ensembl"; transcript_biotype "protein_coding"; exon_id "ENSDARE00001240337"; exon_version "1";	chr12	6214021	6214121
chr12	ensembl	exon	6235273	6235439	gene_id "ENSDARG00000031702"; gene_version "10"; transcript_id "ENSDART00000179759"; transcript_version "1"; exon_number "2"; gene_name "prkg1b"; gene_source "ensembl_havana"; gene_biotype "protein_coding"; transcript_name "prkg1b-204"; transcript_source "ensembl"; transcript_biotype "protein_coding"; exon_id "ENSDARE00001240337"; exon_version "1";	chr12	6235385	6235485
chr12	ensembl	CDS	6235273	6235439	gene_id "ENSDARG00000031702"; gene_version "10"; transcript_id "ENSDART00000179759"; transcript_version "1"; exon_number "2"; gene_name "prkg1b"; gene_source "ensembl_havana"; gene_biotype "protein_coding"; transcript_name "prkg1b-204"; transcript_source "ensembl"; transcript_biotype "protein_coding"; protein_id "ENSDARP00000149592"; protein_version "1";	chr12	6214021	6214121
chr12	ensembl	CDS	6235273	6235439	gene_id "ENSDARG00000031702"; gene_version "10"; transcript_id "ENSDART00000179759"; transcript_version "1"; exon_number "2"; gene_name "prkg1b"; gene_source "ensembl_havana"; gene_biotype "protein_coding"; transcript_name "prkg1b-204"; transcript_source "ensembl"; transcript_biotype "protein_coding"; protein_id "ENSDARP00000149592"; protein_version "1";	chr12	6235385	6235485
chr12	ensembl	exon	6281509	6281622	gene_id "ENSDARG00000031702"; gene_version "10"; transcript_id "ENSDART00000179759"; transcript_version "1"; exon_number "3"; gene_name "prkg1b"; gene_source "ensembl_havana"; gene_biotype "protein_coding"; transcript_name "prkg1b-204"; transcript_source "ensembl"; transcript_biotype "protein_coding"; exon_id "ENSDARE00001248115"; exon_version "1";	chr12	6235385	6235485
chr12	ensembl	CDS	6281509	6281622	gene_id "ENSDARG00000031702"; gene_version "10"; transcript_id "ENSDART00000179759"; transcript_version "1"; exon_number "3"; gene_name "prkg1b"; gene_source "ensembl_havana"; gene_biotype "protein_coding"; transcript_name "prkg1b-204"; transcript_source "ensembl"; transcript_biotype "protein_coding"; protein_id "ENSDARP00000149592"; protein_version "1";	chr12	6235385	6235485
chr12	havana	gene	6195199	6217715	gene_id "ENSDARG00000096552"; gene_version "3"; gene_name "BX248126.1"; gene_source "havana"; gene_biotype "lincRNA";	chr12	6214021	6214121
chr12	havana	gene	6195199	6217715	gene_id "ENSDARG00000096552"; gene_version "3"; gene_name "BX248126.1"; gene_source "havana"; gene_biotype "lincRNA";	chr12	6235385	6235485
chr12	havana	transcript	6195199	6217715	gene_id "ENSDARG00000096552"; gene_version "3"; transcript_id "ENSDART00000152667"; transcript_version "2"; gene_name "BX248126.1"; gene_source "havana"; gene_biotype "lincRNA"; transcript_name "BX248126.1-201"; transcript_source "havana"; transcript_biotype "lincRNA";	chr12	6214021	6214121
chr12	havana	transcript	6195199	6217715	gene_id "ENSDARG00000096552"; gene_version "3"; transcript_id "ENSDART00000152667"; transcript_version "2"; gene_name "BX248126.1"; gene_source "havana"; gene_biotype "lincRNA"; transcript_name "BX248126.1-201"; transcript_source "havana"; transcript_biotype "lincRNA";	chr12	6235385	6235485
chr12	havana	exon	6195199	6195450	gene_id "ENSDARG00000096552"; gene_version "3"; transcript_id "ENSDART00000152667"; transcript_version "2"; exon_number "1"; gene_name "BX248126.1"; gene_source "havana"; gene_biotype "lincRNA"; transcript_name "BX248126.1-201"; transcript_source "havana"; transcript_biotype "lincRNA"; exon_id "ENSDARE00001108859"; exon_version "1";	chr12	6214021	6214121
chr12	havana	exon	6195199	6195450	gene_id "ENSDARG00000096552"; gene_version "3"; transcript_id "ENSDART00000152667"; transcript_version "2"; exon_number "1"; gene_name "BX248126.1"; gene_source "havana"; gene_biotype "lincRNA"; transcript_name "BX248126.1-201"; transcript_source "havana"; transcript_biotype "lincRNA"; exon_id "ENSDARE00001108859"; exon_version "1";	chr12	6235385	6235485
chr12	havana	exon	6217429	6217715	gene_id "ENSDARG00000096552"; gene_version "3"; transcript_id "ENSDART00000152667"; transcript_version "2"; exon_number "2"; gene_name "BX248126.1"; gene_source "havana"; gene_biotype "lincRNA"; transcript_name "BX248126.1-201"; transcript_source "havana"; transcript_biotype "lincRNA"; exon_id "ENSDARE00001110316"; exon_version "1";	chr12	6214021	6214121
chr12	havana	exon	6217429	6217715	gene_id "ENSDARG00000096552"; gene_version "3"; transcript_id "ENSDART00000152667"; transcript_version "2"; exon_number "2"; gene_name "BX248126.1"; gene_source "havana"; gene_biotype "lincRNA"; transcript_name "BX248126.1-201"; transcript_source "havana"; transcript_biotype "lincRNA"; exon_id "ENSDARE00001110316"; exon_version "1";	chr12	6235385	6235485
chr12	ensembl_havana	gene	6566233	6905375	gene_id "ENSDARG00000008127"; gene_version "12"; gene_name "pcdh15b"; gene_source "ensembl_havana"; gene_biotype "protein_coding";	chr12	6860797	6860897
chr12	ensembl_havana	gene	6566233	6905375	gene_id "ENSDARG00000008127"; gene_version "12"; gene_name "pcdh15b"; gene_source "ensembl_havana"; gene_biotype "protein_coding";	chr12	6901313	6901413
chr12	ensembl_havana	gene	6566233	6905375	gene_id "ENSDARG00000008127"; gene_version "12"; gene_name "pcdh15b"; gene_source "ensembl_havana"; gene_biotype "protein_coding";	chr12	6905300	6905400
chr12	havana	transcript	6566233	6818676	gene_id "ENSDARG00000008127"; gene_version "12"; transcript_id "ENSDART00000106391"; transcript_version "6"; gene_name "pcdh15b"; gene_source "ensembl_havana"; gene_biotype "protein_coding"; transcript_name "pcdh15b-201"; transcript_source "havana"; transcript_biotype "protein_coding"; tag "cds_start_NF"; tag "mRNA_start_NF";	chr12	6860797	6860897
chr12	havana	exon	6818516	6818676	gene_id "ENSDARG00000008127"; gene_version "12"; transcript_id "ENSDART00000106391"; transcript_version "6"; exon_number "1"; gene_name "pcdh15b"; gene_source "ensembl_havana"; gene_biotype "protein_coding"; transcript_name "pcdh15b-201"; transcript_source "havana"; transcript_biotype "protein_coding"; exon_id "ENSDARE00001114197"; exon_version "1"; tag "cds_start_NF"; tag "mRNA_start_NF";	chr12	6860797	6860897
chr12	havana	CDS	6818516	6818676	gene_id "ENSDARG00000008127"; gene_version "12"; transcript_id "ENSDART00000106391"; transcript_version "6"; exon_number "1"; gene_name "pcdh15b"; gene_source "ensembl_havana"; gene_biotype "protein_coding"; transcript_name "pcdh15b-201"; transcript_source "havana"; transcript_biotype "protein_coding"; protein_id "ENSDARP00000097169"; protein_version "4"; tag "cds_start_NF"; tag "mRNA_start_NF";	chr12	6860797	6860897
chr12	havana	exon	6816740	6816895	gene_id "ENSDARG00000008127"; gene_version "12"; transcript_id "ENSDART00000106391"; transcript_version "6"; exon_number "2"; gene_name "pcdh15b"; gene_source "ensembl_havana"; gene_biotype "protein_coding"; transcript_name "pcdh15b-201"; transcript_source "havana"; transcript_biotype "protein_coding"; exon_id "ENSDARE00000981539"; exon_version "1"; tag "cds_start_NF"; tag "mRNA_start_NF";	chr12	6860797	6860897
chr12	havana	CDS	6816740	6816895	gene_id "ENSDARG00000008127"; gene_version "12"; transcript_id "ENSDART00000106391"; transcript_version "6"; exon_number "2"; gene_name "pcdh15b"; gene_source "ensembl_havana"; gene_biotype "protein_coding"; transcript_name "pcdh15b-201"; transcript_source "havana"; transcript_biotype "protein_coding"; protein_id "ENSDARP00000097169"; protein_version "4"; tag "cds_start_NF"; tag "mRNA_start_NF";	chr12	6860797	6860897
chr12	ensembl	transcript	6566323	6880694	gene_id "ENSDARG00000008127"; gene_version "12"; transcript_id "ENSDART00000171846"; transcript_version "2"; gene_name "pcdh15b"; gene_source "ensembl_havana"; gene_biotype "protein_coding"; transcript_name "pcdh15b-203"; transcript_source "ensembl"; transcript_biotype "protein_coding";	chr12	6860797	6860897
chr12	ensembl	transcript	6566323	6880694	gene_id "ENSDARG00000008127"; gene_version "12"; transcript_id "ENSDART00000171846"; transcript_version "2"; gene_name "pcdh15b"; gene_source "ensembl_havana"; gene_biotype "protein_coding"; transcript_name "pcdh15b-203"; transcript_source "ensembl"; transcript_biotype "protein_coding";	chr12	6901313	6901413
chr12	ensembl	transcript	6566323	6880694	gene_id "ENSDARG00000008127"; gene_version "12"; transcript_id "ENSDART00000171846"; transcript_version "2"; gene_name "pcdh15b"; gene_source "ensembl_havana"; gene_biotype "protein_coding"; transcript_name "pcdh15b-203"; transcript_source "ensembl"; transcript_biotype "protein_coding";	chr12	6905300	6905400
chr12	ensembl	exon	6880598	6880694	gene_id "ENSDARG00000008127"; gene_version "12"; transcript_id "ENSDART00000171846"; transcript_version "2"; exon_number "1"; gene_name "pcdh15b"; gene_source "ensembl_havana"; gene_biotype "protein_coding"; transcript_name "pcdh15b-203"; transcript_source "ensembl"; transcript_biotype "protein_coding"; exon_id "ENSDARE00001289160"; exon_version "1";	chr12	6860797	6860897
chr12	ensembl	exon	6880598	6880694	gene_id "ENSDARG00000008127"; gene_version "12"; transcript_id "ENSDART00000171846"; transcript_version "2"; exon_number "1"; gene_name "pcdh15b"; gene_source "ensembl_havana"; gene_biotype "protein_coding"; transcript_name "pcdh15b-203"; transcript_source "ensembl"; transcript_biotype "protein_coding"; exon_id "ENSDARE00001289160"; exon_version "1";	chr12	6901313	6901413
chr12	ensembl	exon	6880598	6880694	gene_id "ENSDARG00000008127"; gene_version "12"; transcript_id "ENSDART00000171846"; transcript_version "2"; exon_number "1"; gene_name "pcdh15b"; gene_source "ensembl_havana"; gene_biotype "protein_coding"; transcript_name "pcdh15b-203"; transcript_source "ensembl"; transcript_biotype "protein_coding"; exon_id "ENSDARE00001289160"; exon_version "1";	chr12	6905300	6905400
chr12	ensembl	CDS	6880598	6880694	gene_id "ENSDARG00000008127"; gene_version "12"; transcript_id "ENSDART00000171846"; transcript_version "2"; exon_number "1"; gene_name "pcdh15b"; gene_source "ensembl_havana"; gene_biotype "protein_coding"; transcript_name "pcdh15b-203"; transcript_source "ensembl"; transcript_biotype "protein_coding"; protein_id "ENSDARP00000141906"; protein_version "2";	chr12	6860797	6860897
chr12	ensembl	CDS	6880598	6880694	gene_id "ENSDARG00000008127"; gene_version "12"; transcript_id "ENSDART00000171846"; transcript_version "2"; exon_number "1"; gene_name "pcdh15b"; gene_source "ensembl_havana"; gene_biotype "protein_coding"; transcript_name "pcdh15b-203"; transcript_source "ensembl"; transcript_biotype "protein_coding"; protein_id "ENSDARP00000141906"; protein_version "2";	chr12	6901313	6901413
chr12	ensembl	CDS	6880598	6880694	gene_id "ENSDARG00000008127"; gene_version "12"; transcript_id "ENSDART00000171846"; transcript_version "2"; exon_number "1"; gene_name "pcdh15b"; gene_source "ensembl_havana"; gene_biotype "protein_coding"; transcript_name "pcdh15b-203"; transcript_source "ensembl"; transcript_biotype "protein_coding"; protein_id "ENSDARP00000141906"; protein_version "2";	chr12	6905300	6905400
chr12	ensembl	start_codon	6880692	6880694	gene_id "ENSDARG00000008127"; gene_version "12"; transcript_id "ENSDART00000171846"; transcript_version "2"; exon_number "1"; gene_name "pcdh15b"; gene_source "ensembl_havana"; gene_biotype "protein_coding"; transcript_name "pcdh15b-203"; transcript_source "ensembl"; transcript_biotype "protein_coding";	chr12	6860797	6860897
chr12	ensembl	start_codon	6880692	6880694	gene_id "ENSDARG00000008127"; gene_version "12"; transcript_id "ENSDART00000171846"; transcript_version "2"; exon_number "1"; gene_name "pcdh15b"; gene_source "ensembl_havana"; gene_biotype "protein_coding"; transcript_name "pcdh15b-203"; transcript_source "ensembl"; transcript_biotype "protein_coding";	chr12	6901313	6901413
chr12	ensembl	start_codon	6880692	6880694	gene_id "ENSDARG00000008127"; gene_version "12"; transcript_id "ENSDART00000171846"; transcript_version "2"; exon_number "1"; gene_name "pcdh15b"; gene_source "ensembl_havana"; gene_biotype "protein_coding"; transcript_name "pcdh15b-203"; transcript_source "ensembl"; transcript_biotype "protein_coding";	chr12	6905300	6905400
chr12	ensembl	exon	6853578	6853592	gene_id "ENSDARG00000008127"; gene_version "12"; transcript_id "ENSDART00000171846"; transcript_version "2"; exon_number "2"; gene_name "pcdh15b"; gene_source "ensembl_havana"; gene_biotype "protein_coding"; transcript_name "pcdh15b-203"; transcript_source "ensembl"; transcript_biotype "protein_coding"; exon_id "ENSDARE00001273481"; exon_version "1";	chr12	6860797	6860897
chr12	ensembl	exon	6853578	6853592	gene_id "ENSDARG00000008127"; gene_version "12"; transcript_id "ENSDART00000171846"; transcript_version "2"; exon_number "2"; gene_name "pcdh15b"; gene_source "ensembl_havana"; gene_biotype "protein_coding"; transcript_name "pcdh15b-203"; transcript_source "ensembl"; transcript_biotype "protein_coding"; exon_id "ENSDARE00001273481"; exon_version "1";	chr12	6901313	6901413
chr12	ensembl	CDS	6853578	6853592	gene_id "ENSDARG00000008127"; gene_version "12"; transcript_id "ENSDART00000171846"; transcript_version "2"; exon_number "2"; gene_name "pcdh15b"; gene_source "ensembl_havana"; gene_biotype "protein_coding"; transcript_name "pcdh15b-203"; transcript_source "ensembl"; transcript_biotype "protein_coding"; protein_id "ENSDARP00000141906"; protein_version "2";	chr12	6860797	6860897
chr12	ensembl	CDS	6853578	6853592	gene_id "ENSDARG00000008127"; gene_version "12"; transcript_id "ENSDART00000171846"; transcript_version "2"; exon_number "2"; gene_name "pcdh15b"; gene_source "ensembl_havana"; gene_biotype "protein_coding"; transcript_name "pcdh15b-203"; transcript_source "ensembl"; transcript_biotype "protein_coding"; protein_id "ENSDARP00000141906"; protein_version "2";	chr12	6901313	6901413
chr12	ensembl	exon	6853158	6853223	gene_id "ENSDARG00000008127"; gene_version "12"; transcript_id "ENSDART00000171846"; transcript_version "2"; exon_number "3"; gene_name "pcdh15b"; gene_source "ensembl_havana"; gene_biotype "protein_coding"; transcript_name "pcdh15b-203"; transcript_source "ensembl"; transcript_biotype "protein_coding"; exon_id "ENSDARE00001151763"; exon_version "1";	chr12	6860797	6860897
chr12	ensembl	exon	6853158	6853223	gene_id "ENSDARG00000008127"; gene_version "12"; transcript_id "ENSDART00000171846"; transcript_version "2"; exon_number "3"; gene_name "pcdh15b"; gene_source "ensembl_havana"; gene_biotype "protein_coding"; transcript_name "pcdh15b-203"; transcript_source "ensembl"; transcript_biotype "protein_coding"; exon_id "ENSDARE00001151763"; exon_version "1";	chr12	6901313	6901413
chr12	ensembl	CDS	6853158	6853223	gene_id "ENSDARG00000008127"; gene_version "12"; transcript_id "ENSDART00000171846"; transcript_version "2"; exon_number "3"; gene_name "pcdh15b"; gene_source "ensembl_havana"; gene_biotype "protein_coding"; transcript_name "pcdh15b-203"; transcript_source "ensembl"; transcript_biotype "protein_coding"; protein_id "ENSDARP00000141906"; protein_version "2";	chr12	6860797	6860897
chr12	ensembl	CDS	6853158	6853223	gene_id "ENSDARG00000008127"; gene_version "12"; transcript_id "ENSDART00000171846"; transcript_version "2"; exon_number "3"; gene_name "pcdh15b"; gene_source "ensembl_havana"; gene_biotype "protein_coding"; transcript_name "pcdh15b-203"; transcript_source "ensembl"; transcript_biotype "protein_coding"; protein_id "ENSDARP00000141906"; protein_version "2";	chr12	6901313	6901413
chr12	ensembl	exon	6818516	6818676	gene_id "ENSDARG00000008127"; gene_version "12"; transcript_id "ENSDART00000171846"; transcript_version "2"; exon_number "4"; gene_name "pcdh15b"; gene_source "ensembl_havana"; gene_biotype "protein_coding"; transcript_name "pcdh15b-203"; transcript_source "ensembl"; transcript_biotype "protein_coding"; exon_id "ENSDARE00001114197"; exon_version "1";	chr12	6860797	6860897
chr12	ensembl	CDS	6818516	6818676	gene_id "ENSDARG00000008127"; gene_version "12"; transcript_id "ENSDART00000171846"; transcript_version "2"; exon_number "4"; gene_name "pcdh15b"; gene_source "ensembl_havana"; gene_biotype "protein_coding"; transcript_name "pcdh15b-203"; transcript_source "ensembl"; transcript_biotype "protein_coding"; protein_id "ENSDARP00000141906"; protein_version "2";	chr12	6860797	6860897
chr12	ensembl	exon	6816740	6816895	gene_id "ENSDARG00000008127"; gene_version "12"; transcript_id "ENSDART00000171846"; transcript_version "2"; exon_number "5"; gene_name "pcdh15b"; gene_source "ensembl_havana"; gene_biotype "protein_coding"; transcript_name "pcdh15b-203"; transcript_source "ensembl"; transcript_biotype "protein_coding"; exon_id "ENSDARE00000981539"; exon_version "1";	chr12	6860797	6860897
chr12	ensembl	CDS	6816740	6816895	gene_id "ENSDARG00000008127"; gene_version "12"; transcript_id "ENSDART00000171846"; transcript_version "2"; exon_number "5"; gene_name "pcdh15b"; gene_source "ensembl_havana"; gene_biotype "protein_coding"; transcript_name "pcdh15b-203"; transcript_source "ensembl"; transcript_biotype "protein_coding"; protein_id "ENSDARP00000141906"; protein_version "2";	chr12	6860797	6860897
chr12	havana	transcript	6880598	6905375	gene_id "ENSDARG00000008127"; gene_version "12"; transcript_id "ENSDART00000152322"; transcript_version "2"; gene_name "pcdh15b"; gene_source "ensembl_havana"; gene_biotype "protein_coding"; transcript_name "pcdh15b-202"; transcript_source "havana"; transcript_biotype "protein_coding"; tag "cds_end_NF"; tag "mRNA_end_NF";	chr12	6860797	6860897
chr12	havana	transcript	6880598	6905375	gene_id "ENSDARG00000008127"; gene_version "12"; transcript_id "ENSDART00000152322"; transcript_version "2"; gene_name "pcdh15b"; gene_source "ensembl_havana"; gene_biotype "protein_coding"; transcript_name "pcdh15b-202"; transcript_source "havana"; transcript_biotype "protein_coding"; tag "cds_end_NF"; tag "mRNA_end_NF";	chr12	6901313	6901413
chr12	havana	transcript	6880598	6905375	gene_id "ENSDARG00000008127"; gene_version "12"; transcript_id "ENSDART00000152322"; transcript_version "2"; gene_name "pcdh15b"; gene_source "ensembl_havana"; gene_biotype "protein_coding"; transcript_name "pcdh15b-202"; transcript_source "havana"; transcript_biotype "protein_coding"; tag "cds_end_NF"; tag "mRNA_end_NF";	chr12	6905300	6905400
chr12	havana	exon	6905167	6905375	gene_id "ENSDARG00000008127"; gene_version "12"; transcript_id "ENSDART00000152322"; transcript_version "2"; exon_number "1"; gene_name "pcdh15b"; gene_source "ensembl_havana"; gene_biotype "protein_coding"; transcript_name "pcdh15b-202"; transcript_source "havana"; transcript_biotype "protein_coding"; exon_id "ENSDARE00001116181"; exon_version "1"; tag "cds_end_NF"; tag "mRNA_end_NF";	chr12	6860797	6860897
chr12	havana	exon	6905167	6905375	gene_id "ENSDARG00000008127"; gene_version "12"; transcript_id "ENSDART00000152322"; transcript_version "2"; exon_number "1"; gene_name "pcdh15b"; gene_source "ensembl_havana"; gene_biotype "protein_coding"; transcript_name "pcdh15b-202"; transcript_source "havana"; transcript_biotype "protein_coding"; exon_id "ENSDARE00001116181"; exon_version "1"; tag "cds_end_NF"; tag "mRNA_end_NF";	chr12	6901313	6901413
chr12	havana	exon	6905167	6905375	gene_id "ENSDARG00000008127"; gene_version "12"; transcript_id "ENSDART00000152322"; transcript_version "2"; exon_number "1"; gene_name "pcdh15b"; gene_source "ensembl_havana"; gene_biotype "protein_coding"; transcript_name "pcdh15b-202"; transcript_source "havana"; transcript_biotype "protein_coding"; exon_id "ENSDARE00001116181"; exon_version "1"; tag "cds_end_NF"; tag "mRNA_end_NF";	chr12	6905300	6905400
chr12	havana	exon	6880598	6880712	gene_id "ENSDARG00000008127"; gene_version "12"; transcript_id "ENSDART00000152322"; transcript_version "2"; exon_number "2"; gene_name "pcdh15b"; gene_source "ensembl_havana"; gene_biotype "protein_coding"; transcript_name "pcdh15b-202"; transcript_source "havana"; transcript_biotype "protein_coding"; exon_id "ENSDARE00001228456"; exon_version "1"; tag "cds_end_NF"; tag "mRNA_end_NF";	chr12	6860797	6860897
chr12	havana	exon	6880598	6880712	gene_id "ENSDARG00000008127"; gene_version "12"; transcript_id "ENSDART00000152322"; transcript_version "2"; exon_number "2"; gene_name "pcdh15b"; gene_source "ensembl_havana"; gene_biotype "protein_coding"; transcript_name "pcdh15b-202"; transcript_source "havana"; transcript_biotype "protein_coding"; exon_id "ENSDARE00001228456"; exon_version "1"; tag "cds_end_NF"; tag "mRNA_end_NF";	chr12	6901313	6901413
chr12	havana	exon	6880598	6880712	gene_id "ENSDARG00000008127"; gene_version "12"; transcript_id "ENSDART00000152322"; transcript_version "2"; exon_number "2"; gene_name "pcdh15b"; gene_source "ensembl_havana"; gene_biotype "protein_coding"; transcript_name "pcdh15b-202"; transcript_source "havana"; transcript_biotype "protein_coding"; exon_id "ENSDARE00001228456"; exon_version "1"; tag "cds_end_NF"; tag "mRNA_end_NF";	chr12	6905300	6905400
chr12	havana	CDS	6880598	6880694	gene_id "ENSDARG00000008127"; gene_version "12"; transcript_id "ENSDART00000152322"; transcript_version "2"; exon_number "2"; gene_name "pcdh15b"; gene_source "ensembl_havana"; gene_biotype "protein_coding"; transcript_name "pcdh15b-202"; transcript_source "havana"; transcript_biotype "protein_coding"; protein_id "ENSDARP00000126943"; protein_version "1"; tag "cds_end_NF"; tag "mRNA_end_NF";	chr12	6860797	6860897
chr12	havana	CDS	6880598	6880694	gene_id "ENSDARG00000008127"; gene_version "12"; transcript_id "ENSDART00000152322"; transcript_version "2"; exon_number "2"; gene_name "pcdh15b"; gene_source "ensembl_havana"; gene_biotype "protein_coding"; transcript_name "pcdh15b-202"; transcript_source "havana"; transcript_biotype "protein_coding"; protein_id "ENSDARP00000126943"; protein_version "1"; tag "cds_end_NF"; tag "mRNA_end_NF";	chr12	6901313	6901413
chr12	havana	CDS	6880598	6880694	gene_id "ENSDARG00000008127"; gene_version "12"; transcript_id "ENSDART00000152322"; transcript_version "2"; exon_number "2"; gene_name "pcdh15b"; gene_source "ensembl_havana"; gene_biotype "protein_coding"; transcript_name "pcdh15b-202"; transcript_source "havana"; transcript_biotype "protein_coding"; protein_id "ENSDARP00000126943"; protein_version "1"; tag "cds_end_NF"; tag "mRNA_end_NF";	chr12	6905300	6905400
chr12	havana	start_codon	6880692	6880694	gene_id "ENSDARG00000008127"; gene_version "12"; transcript_id "ENSDART00000152322"; transcript_version "2"; exon_number "2"; gene_name "pcdh15b"; gene_source "ensembl_havana"; gene_biotype "protein_coding"; transcript_name "pcdh15b-202"; transcript_source "havana"; transcript_biotype "protein_coding"; tag "cds_end_NF"; tag "mRNA_end_NF";	chr12	6860797	6860897
chr12	havana	start_codon	6880692	6880694	gene_id "ENSDARG00000008127"; gene_version "12"; transcript_id "ENSDART00000152322"; transcript_version "2"; exon_number "2"; gene_name "pcdh15b"; gene_source "ensembl_havana"; gene_biotype "protein_coding"; transcript_name "pcdh15b-202"; transcript_source "havana"; transcript_biotype "protein_coding"; tag "cds_end_NF"; tag "mRNA_end_NF";	chr12	6901313	6901413
chr12	havana	start_codon	6880692	6880694	gene_id "ENSDARG00000008127"; gene_version "12"; transcript_id "ENSDART00000152322"; transcript_version "2"; exon_number "2"; gene_name "pcdh15b"; gene_source "ensembl_havana"; gene_biotype "protein_coding"; transcript_name "pcdh15b-202"; transcript_source "havana"; transcript_biotype "protein_coding"; tag "cds_end_NF"; tag "mRNA_end_NF";	chr12	6905300	6905400
chr12	havana	five_prime_utr	6905167	6905375	gene_id "ENSDARG00000008127"; gene_version "12"; transcript_id "ENSDART00000152322"; transcript_version "2"; gene_name "pcdh15b"; gene_source "ensembl_havana"; gene_biotype "protein_coding"; transcript_name "pcdh15b-202"; transcript_source "havana"; transcript_biotype "protein_coding"; tag "cds_end_NF"; tag "mRNA_end_NF";	chr12	6860797	6860897
chr12	havana	five_prime_utr	6905167	6905375	gene_id "ENSDARG00000008127"; gene_version "12"; transcript_id "ENSDART00000152322"; transcript_version "2"; gene_name "pcdh15b"; gene_source "ensembl_havana"; gene_biotype "protein_coding"; transcript_name "pcdh15b-202"; transcript_source "havana"; transcript_biotype "protein_coding"; tag "cds_end_NF"; tag "mRNA_end_NF";	chr12	6901313	6901413
chr12	havana	five_prime_utr	6905167	6905375	gene_id "ENSDARG00000008127"; gene_version "12"; transcript_id "ENSDART00000152322"; transcript_version "2"; gene_name "pcdh15b"; gene_source "ensembl_havana"; gene_biotype "protein_coding"; transcript_name "pcdh15b-202"; transcript_source "havana"; transcript_biotype "protein_coding"; tag "cds_end_NF"; tag "mRNA_end_NF";	chr12	6905300	6905400
chr12	havana	five_prime_utr	6880695	6880712	gene_id "ENSDARG00000008127"; gene_version "12"; transcript_id "ENSDART00000152322"; transcript_version "2"; gene_name "pcdh15b"; gene_source "ensembl_havana"; gene_biotype "protein_coding"; transcript_name "pcdh15b-202"; transcript_source "havana"; transcript_biotype "protein_coding"; tag "cds_end_NF"; tag "mRNA_end_NF";	chr12	6860797	6860897
chr12	havana	five_prime_utr	6880695	6880712	gene_id "ENSDARG00000008127"; gene_version "12"; transcript_id "ENSDART00000152322"; transcript_version "2"; gene_name "pcdh15b"; gene_source "ensembl_havana"; gene_biotype "protein_coding"; transcript_name "pcdh15b-202"; transcript_source "havana"; transcript_biotype "protein_coding"; tag "cds_end_NF"; tag "mRNA_end_NF";	chr12	6901313	6901413
chr12	havana	five_prime_utr	6880695	6880712	gene_id "ENSDARG00000008127"; gene_version "12"; transcript_id "ENSDART00000152322"; transcript_version "2"; gene_name "pcdh15b"; gene_source "ensembl_havana"; gene_biotype "protein_coding"; transcript_name "pcdh15b-202"; transcript_source "havana"; transcript_biotype "protein_coding"; tag "cds_end_NF"; tag "mRNA_end_NF";	chr12	6905300	6905400
chr12	ensembl_havana	gene	7193779	7235103	gene_id "ENSDARG00000029291"; gene_version "7"; gene_name "ipmkb"; gene_source "ensembl_havana"; gene_biotype "protein_coding";	chr12	7234861	7234960
chr12	ensembl_havana	gene	7193779	7235103	gene_id "ENSDARG00000029291"; gene_version "7"; gene_name "ipmkb"; gene_source "ensembl_havana"; gene_biotype "protein_coding";	chr12	7283549	7283649
chr12	ensembl_havana	gene	7193779	7235103	gene_id "ENSDARG00000029291"; gene_version "7"; gene_name "ipmkb"; gene_source "ensembl_havana"; gene_biotype "protein_coding";	chr12	7282120	7282220
chr12	ensembl_havana	transcript	7193779	7234915	gene_id "ENSDARG00000029291"; gene_version "7"; transcript_id "ENSDART00000048866"; transcript_version "7"; gene_name "ipmkb"; gene_source "ensembl_havana"; gene_biotype "protein_coding"; transcript_name "ipmkb-201"; transcript_source "ensembl_havana"; transcript_biotype "protein_coding";	chr12	7234861	7234960
chr12	ensembl_havana	transcript	7193779	7234915	gene_id "ENSDARG00000029291"; gene_version "7"; transcript_id "ENSDART00000048866"; transcript_version "7"; gene_name "ipmkb"; gene_source "ensembl_havana"; gene_biotype "protein_coding"; transcript_name "ipmkb-201"; transcript_source "ensembl_havana"; transcript_biotype "protein_coding";	chr12	7283549	7283649
chr12	ensembl_havana	transcript	7193779	7234915	gene_id "ENSDARG00000029291"; gene_version "7"; transcript_id "ENSDART00000048866"; transcript_version "7"; gene_name "ipmkb"; gene_source "ensembl_havana"; gene_biotype "protein_coding"; transcript_name "ipmkb-201"; transcript_source "ensembl_havana"; transcript_biotype "protein_coding";	chr12	7282120	7282220
chr12	ensembl_havana	exon	7234592	7234915	gene_id "ENSDARG00000029291"; gene_version "7"; transcript_id "ENSDART00000048866"; transcript_version "7"; exon_number "1"; gene_name "ipmkb"; gene_source "ensembl_havana"; gene_biotype "protein_coding"; transcript_name "ipmkb-201"; transcript_source "ensembl_havana"; transcript_biotype "protein_coding"; exon_id "ENSDARE00000302898"; exon_version "5";	chr12	7234861	7234960
chr12	ensembl_havana	exon	7234592	7234915	gene_id "ENSDARG00000029291"; gene_version "7"; transcript_id "ENSDART00000048866"; transcript_version "7"; exon_number "1"; gene_name "ipmkb"; gene_source "ensembl_havana"; gene_biotype "protein_coding"; transcript_name "ipmkb-201"; transcript_source "ensembl_havana"; transcript_biotype "protein_coding"; exon_id "ENSDARE00000302898"; exon_version "5";	chr12	7283549	7283649
chr12	ensembl_havana	exon	7234592	7234915	gene_id "ENSDARG00000029291"; gene_version "7"; transcript_id "ENSDART00000048866"; transcript_version "7"; exon_number "1"; gene_name "ipmkb"; gene_source "ensembl_havana"; gene_biotype "protein_coding"; transcript_name "ipmkb-201"; transcript_source "ensembl_havana"; transcript_biotype "protein_coding"; exon_id "ENSDARE00000302898"; exon_version "5";	chr12	7282120	7282220
chr12	ensembl_havana	CDS	7234592	7234754	gene_id "ENSDARG00000029291"; gene_version "7"; transcript_id "ENSDART00000048866"; transcript_version "7"; exon_number "1"; gene_name "ipmkb"; gene_source "ensembl_havana"; gene_biotype "protein_coding"; transcript_name "ipmkb-201"; transcript_source "ensembl_havana"; transcript_biotype "protein_coding"; protein_id "ENSDARP00000048865"; protein_version "5";	chr12	7234861	7234960
chr12	ensembl_havana	CDS	7234592	7234754	gene_id "ENSDARG00000029291"; gene_version "7"; transcript_id "ENSDART00000048866"; transcript_version "7"; exon_number "1"; gene_name "ipmkb"; gene_source "ensembl_havana"; gene_biotype "protein_coding"; transcript_name "ipmkb-201"; transcript_source "ensembl_havana"; transcript_biotype "protein_coding"; protein_id "ENSDARP00000048865"; protein_version "5";	chr12	7283549	7283649
chr12	ensembl_havana	CDS	7234592	7234754	gene_id "ENSDARG00000029291"; gene_version "7"; transcript_id "ENSDART00000048866"; transcript_version "7"; exon_number "1"; gene_name "ipmkb"; gene_source "ensembl_havana"; gene_biotype "protein_coding"; transcript_name "ipmkb-201"; transcript_source "ensembl_havana"; transcript_biotype "protein_coding"; protein_id "ENSDARP00000048865"; protein_version "5";	chr12	7282120	7282220
chr12	ensembl_havana	start_codon	7234752	7234754	gene_id "ENSDARG00000029291"; gene_version "7"; transcript_id "ENSDART00000048866"; transcript_version "7"; exon_number "1"; gene_name "ipmkb"; gene_source "ensembl_havana"; gene_biotype "protein_coding"; transcript_name "ipmkb-201"; transcript_source "ensembl_havana"; transcript_biotype "protein_coding";	chr12	7234861	7234960
chr12	ensembl_havana	start_codon	7234752	7234754	gene_id "ENSDARG00000029291"; gene_version "7"; transcript_id "ENSDART00000048866"; transcript_version "7"; exon_number "1"; gene_name "ipmkb"; gene_source "ensembl_havana"; gene_biotype "protein_coding"; transcript_name "ipmkb-201"; transcript_source "ensembl_havana"; transcript_biotype "protein_coding";	chr12	7283549	7283649
chr12	ensembl_havana	start_codon	7234752	7234754	gene_id "ENSDARG00000029291"; gene_version "7"; transcript_id "ENSDART00000048866"; transcript_version "7"; exon_number "1"; gene_name "ipmkb"; gene_source "ensembl_havana"; gene_biotype "protein_coding"; transcript_name "ipmkb-201"; transcript_source "ensembl_havana"; transcript_biotype "protein_coding";	chr12	7282120	7282220
chr12	ensembl_havana	exon	7227063	7227148	gene_id "ENSDARG00000029291"; gene_version "7"; transcript_id "ENSDART00000048866"; transcript_version "7"; exon_number "2"; gene_name "ipmkb"; gene_source "ensembl_havana"; gene_biotype "protein_coding"; transcript_name "ipmkb-201"; transcript_source "ensembl_havana"; transcript_biotype "protein_coding"; exon_id "ENSDARE00001116629"; exon_version "1";	chr12	7234861	7234960
chr12	ensembl_havana	CDS	7227063	7227148	gene_id "ENSDARG00000029291"; gene_version "7"; transcript_id "ENSDART00000048866"; transcript_version "7"; exon_number "2"; gene_name "ipmkb"; gene_source "ensembl_havana"; gene_biotype "protein_coding"; transcript_name "ipmkb-201"; transcript_source "ensembl_havana"; transcript_biotype "protein_coding"; protein_id "ENSDARP00000048865"; protein_version "5";	chr12	7234861	7234960
chr12	ensembl_havana	exon	7223765	7223861	gene_id "ENSDARG00000029291"; gene_version "7"; transcript_id "ENSDART00000048866"; transcript_version "7"; exon_number "3"; gene_name "ipmkb"; gene_source "ensembl_havana"; gene_biotype "protein_coding"; transcript_name "ipmkb-201"; transcript_source "ensembl_havana"; transcript_biotype "protein_coding"; exon_id "ENSDARE00000250528"; exon_version "1";	chr12	7234861	7234960
chr12	ensembl_havana	CDS	7223765	7223861	gene_id "ENSDARG00000029291"; gene_version "7"; transcript_id "ENSDART00000048866"; transcript_version "7"; exon_number "3"; gene_name "ipmkb"; gene_source "ensembl_havana"; gene_biotype "protein_coding"; transcript_name "ipmkb-201"; transcript_source "ensembl_havana"; transcript_biotype "protein_coding"; protein_id "ENSDARP00000048865"; protein_version "5";	chr12	7234861	7234960
chr12	ensembl_havana	exon	7223512	7223684	gene_id "ENSDARG00000029291"; gene_version "7"; transcript_id "ENSDART00000048866"; transcript_version "7"; exon_number "4"; gene_name "ipmkb"; gene_source "ensembl_havana"; gene_biotype "protein_coding"; transcript_name "ipmkb-201"; transcript_source "ensembl_havana"; transcript_biotype "protein_coding"; exon_id "ENSDARE00000250518"; exon_version "2";	chr12	7234861	7234960
chr12	ensembl_havana	CDS	7223512	7223684	gene_id "ENSDARG00000029291"; gene_version "7"; transcript_id "ENSDART00000048866"; transcript_version "7"; exon_number "4"; gene_name "ipmkb"; gene_source "ensembl_havana"; gene_biotype "protein_coding"; transcript_name "ipmkb-201"; transcript_source "ensembl_havana"; transcript_biotype "protein_coding"; protein_id "ENSDARP00000048865"; protein_version "5";	chr12	7234861	7234960
chr12	ensembl_havana	exon	7203928	7204009	gene_id "ENSDARG00000029291"; gene_version "7"; transcript_id "ENSDART00000048866"; transcript_version "7"; exon_number "5"; gene_name "ipmkb"; gene_source "ensembl_havana"; gene_biotype "protein_coding"; transcript_name "ipmkb-201"; transcript_source "ensembl_havana"; transcript_biotype "protein_coding"; exon_id "ENSDARE00000293188"; exon_version "2";	chr12	7234861	7234960
chr12	ensembl_havana	CDS	7203928	7204009	gene_id "ENSDARG00000029291"; gene_version "7"; transcript_id "ENSDART00000048866"; transcript_version "7"; exon_number "5"; gene_name "ipmkb"; gene_source "ensembl_havana"; gene_biotype "protein_coding"; transcript_name "ipmkb-201"; transcript_source "ensembl_havana"; transcript_biotype "protein_coding"; protein_id "ENSDARP00000048865"; protein_version "5";	chr12	7234861	7234960
chr12	ensembl_havana	exon	7193779	7199763	gene_id "ENSDARG00000029291"; gene_version "7"; transcript_id "ENSDART00000048866"; transcript_version "7"; exon_number "6"; gene_name "ipmkb"; gene_source "ensembl_havana"; gene_biotype "protein_coding"; transcript_name "ipmkb-201"; transcript_source "ensembl_havana"; transcript_biotype "protein_coding"; exon_id "ENSDARE00000412203"; exon_version "5";	chr12	7234861	7234960
chr12	ensembl_havana	CDS	7199249	7199763	gene_id "ENSDARG00000029291"; gene_version "7"; transcript_id "ENSDART00000048866"; transcript_version "7"; exon_number "6"; gene_name "ipmkb"; gene_source "ensembl_havana"; gene_biotype "protein_coding"; transcript_name "ipmkb-201"; transcript_source "ensembl_havana"; transcript_biotype "protein_coding"; protein_id "ENSDARP00000048865"; protein_version "5";	chr12	7234861	7234960
chr12	ensembl_havana	stop_codon	7199246	7199248	gene_id "ENSDARG00000029291"; gene_version "7"; transcript_id "ENSDART00000048866"; transcript_version "7"; exon_number "6"; gene_name "ipmkb"; gene_source "ensembl_havana"; gene_biotype "protein_coding"; transcript_name "ipmkb-201"; transcript_source "ensembl_havana"; transcript_biotype "protein_coding";	chr12	7234861	7234960
chr12	ensembl_havana	five_prime_utr	7234755	7234915	gene_id "ENSDARG00000029291"; gene_version "7"; transcript_id "ENSDART00000048866"; transcript_version "7"; gene_name "ipmkb"; gene_source "ensembl_havana"; gene_biotype "protein_coding"; transcript_name "ipmkb-201"; transcript_source "ensembl_havana"; transcript_biotype "protein_coding";	chr12	7234861	7234960
chr12	ensembl_havana	five_prime_utr	7234755	7234915	gene_id "ENSDARG00000029291"; gene_version "7"; transcript_id "ENSDART00000048866"; transcript_version "7"; gene_name "ipmkb"; gene_source "ensembl_havana"; gene_biotype "protein_coding"; transcript_name "ipmkb-201"; transcript_source "ensembl_havana"; transcript_biotype "protein_coding";	chr12	7283549	7283649
chr12	ensembl_havana	five_prime_utr	7234755	7234915	gene_id "ENSDARG00000029291"; gene_version "7"; transcript_id "ENSDART00000048866"; transcript_version "7"; gene_name "ipmkb"; gene_source "ensembl_havana"; gene_biotype "protein_coding"; transcript_name "ipmkb-201"; transcript_source "ensembl_havana"; transcript_biotype "protein_coding";	chr12	7282120	7282220
chr12	ensembl_havana	three_prime_utr	7193779	7199245	gene_id "ENSDARG00000029291"; gene_version "7"; transcript_id "ENSDART00000048866"; transcript_version "7"; gene_name "ipmkb"; gene_source "ensembl_havana"; gene_biotype "protein_coding"; transcript_name "ipmkb-201"; transcript_source "ensembl_havana"; transcript_biotype "protein_coding";	chr12	7234861	7234960
chr12	havana	transcript	7223789	7235103	gene_id "ENSDARG00000029291"; gene_version "7"; transcript_id "ENSDART00000152450"; transcript_version "2"; gene_name "ipmkb"; gene_source "ensembl_havana"; gene_biotype "protein_coding"; transcript_name "ipmkb-202"; transcript_source "havana"; transcript_biotype "nonsense_mediated_decay";	chr12	7234861	7234960
chr12	havana	transcript	7223789	7235103	gene_id "ENSDARG00000029291"; gene_version "7"; transcript_id "ENSDART00000152450"; transcript_version "2"; gene_name "ipmkb"; gene_source "ensembl_havana"; gene_biotype "protein_coding"; transcript_name "ipmkb-202"; transcript_source "havana"; transcript_biotype "nonsense_mediated_decay";	chr12	7283549	7283649
chr12	havana	transcript	7223789	7235103	gene_id "ENSDARG00000029291"; gene_version "7"; transcript_id "ENSDART00000152450"; transcript_version "2"; gene_name "ipmkb"; gene_source "ensembl_havana"; gene_biotype "protein_coding"; transcript_name "ipmkb-202"; transcript_source "havana"; transcript_biotype "nonsense_mediated_decay";	chr12	7282120	7282220
chr12	havana	exon	7234596	7235103	gene_id "ENSDARG00000029291"; gene_version "7"; transcript_id "ENSDART00000152450"; transcript_version "2"; exon_number "1"; gene_name "ipmkb"; gene_source "ensembl_havana"; gene_biotype "protein_coding"; transcript_name "ipmkb-202"; transcript_source "havana"; transcript_biotype "nonsense_mediated_decay"; exon_id "ENSDARE00001110144"; exon_version "1";	chr12	7234861	7234960
chr12	havana	exon	7234596	7235103	gene_id "ENSDARG00000029291"; gene_version "7"; transcript_id "ENSDART00000152450"; transcript_version "2"; exon_number "1"; gene_name "ipmkb"; gene_source "ensembl_havana"; gene_biotype "protein_coding"; transcript_name "ipmkb-202"; transcript_source "havana"; transcript_biotype "nonsense_mediated_decay"; exon_id "ENSDARE00001110144"; exon_version "1";	chr12	7283549	7283649
chr12	havana	exon	7234596	7235103	gene_id "ENSDARG00000029291"; gene_version "7"; transcript_id "ENSDART00000152450"; transcript_version "2"; exon_number "1"; gene_name "ipmkb"; gene_source "ensembl_havana"; gene_biotype "protein_coding"; transcript_name "ipmkb-202"; transcript_source "havana"; transcript_biotype "nonsense_mediated_decay"; exon_id "ENSDARE00001110144"; exon_version "1";	chr12	7282120	7282220
chr12	havana	CDS	7234596	7234754	gene_id "ENSDARG00000029291"; gene_version "7"; transcript_id "ENSDART00000152450"; transcript_version "2"; exon_number "1"; gene_name "ipmkb"; gene_source "ensembl_havana"; gene_biotype "protein_coding"; transcript_name "ipmkb-202"; transcript_source "havana"; transcript_biotype "nonsense_mediated_decay"; protein_id "ENSDARP00000127028"; protein_version "1";	chr12	7234861	7234960
chr12	havana	CDS	7234596	7234754	gene_id "ENSDARG00000029291"; gene_version "7"; transcript_id "ENSDART00000152450"; transcript_version "2"; exon_number "1"; gene_name "ipmkb"; gene_source "ensembl_havana"; gene_biotype "protein_coding"; transcript_name "ipmkb-202"; transcript_source "havana"; transcript_biotype "nonsense_mediated_decay"; protein_id "ENSDARP00000127028"; protein_version "1";	chr12	7283549	7283649
chr12	havana	CDS	7234596	7234754	gene_id "ENSDARG00000029291"; gene_version "7"; transcript_id "ENSDART00000152450"; transcript_version "2"; exon_number "1"; gene_name "ipmkb"; gene_source "ensembl_havana"; gene_biotype "protein_coding"; transcript_name "ipmkb-202"; transcript_source "havana"; transcript_biotype "nonsense_mediated_decay"; protein_id "ENSDARP00000127028"; protein_version "1";	chr12	7282120	7282220
chr12	havana	start_codon	7234752	7234754	gene_id "ENSDARG00000029291"; gene_version "7"; transcript_id "ENSDART00000152450"; transcript_version "2"; exon_number "1"; gene_name "ipmkb"; gene_source "ensembl_havana"; gene_biotype "protein_coding"; transcript_name "ipmkb-202"; transcript_source "havana"; transcript_biotype "nonsense_mediated_decay";	chr12	7234861	7234960
chr12	havana	start_codon	7234752	7234754	gene_id "ENSDARG00000029291"; gene_version "7"; transcript_id "ENSDART00000152450"; transcript_version "2"; exon_number "1"; gene_name "ipmkb"; gene_source "ensembl_havana"; gene_biotype "protein_coding"; transcript_name "ipmkb-202"; transcript_source "havana"; transcript_biotype "nonsense_mediated_decay";	chr12	7283549	7283649
chr12	havana	start_codon	7234752	7234754	gene_id "ENSDARG00000029291"; gene_version "7"; transcript_id "ENSDART00000152450"; transcript_version "2"; exon_number "1"; gene_name "ipmkb"; gene_source "ensembl_havana"; gene_biotype "protein_coding"; transcript_name "ipmkb-202"; transcript_source "havana"; transcript_biotype "nonsense_mediated_decay";	chr12	7282120	7282220
chr12	havana	exon	7227063	7227148	gene_id "ENSDARG00000029291"; gene_version "7"; transcript_id "ENSDART00000152450"; transcript_version "2"; exon_number "2"; gene_name "ipmkb"; gene_source "ensembl_havana"; gene_biotype "protein_coding"; transcript_name "ipmkb-202"; transcript_source "havana"; transcript_biotype "nonsense_mediated_decay"; exon_id "ENSDARE00001111414"; exon_version "1";	chr12	7234861	7234960
chr12	havana	CDS	7227119	7227148	gene_id "ENSDARG00000029291"; gene_version "7"; transcript_id "ENSDART00000152450"; transcript_version "2"; exon_number "2"; gene_name "ipmkb"; gene_source "ensembl_havana"; gene_biotype "protein_coding"; transcript_name "ipmkb-202"; transcript_source "havana"; transcript_biotype "nonsense_mediated_decay"; protein_id "ENSDARP00000127028"; protein_version "1";	chr12	7234861	7234960
chr12	havana	stop_codon	7227116	7227118	gene_id "ENSDARG00000029291"; gene_version "7"; transcript_id "ENSDART00000152450"; transcript_version "2"; exon_number "2"; gene_name "ipmkb"; gene_source "ensembl_havana"; gene_biotype "protein_coding"; transcript_name "ipmkb-202"; transcript_source "havana"; transcript_biotype "nonsense_mediated_decay";	chr12	7234861	7234960
chr12	havana	exon	7223789	7223861	gene_id "ENSDARG00000029291"; gene_version "7"; transcript_id "ENSDART00000152450"; transcript_version "2"; exon_number "3"; gene_name "ipmkb"; gene_source "ensembl_havana"; gene_biotype "protein_coding"; transcript_name "ipmkb-202"; transcript_source "havana"; transcript_biotype "nonsense_mediated_decay"; exon_id "ENSDARE00001114034"; exon_version "1";	chr12	7234861	7234960
chr12	havana	five_prime_utr	7234755	7235103	gene_id "ENSDARG00000029291"; gene_version "7"; transcript_id "ENSDART00000152450"; transcript_version "2"; gene_name "ipmkb"; gene_source "ensembl_havana"; gene_biotype "protein_coding"; transcript_name "ipmkb-202"; transcript_source "havana"; transcript_biotype "nonsense_mediated_decay";	chr12	7234861	7234960
chr12	havana	five_prime_utr	7234755	7235103	gene_id "ENSDARG00000029291"; gene_version "7"; transcript_id "ENSDART00000152450"; transcript_version "2"; gene_name "ipmkb"; gene_source "ensembl_havana"; gene_biotype "protein_coding"; transcript_name "ipmkb-202"; transcript_source "havana"; transcript_biotype "nonsense_mediated_decay";	chr12	7283549	7283649
chr12	havana	five_prime_utr	7234755	7235103	gene_id "ENSDARG00000029291"; gene_version "7"; transcript_id "ENSDART00000152450"; transcript_version "2"; gene_name "ipmkb"; gene_source "ensembl_havana"; gene_biotype "protein_coding"; transcript_name "ipmkb-202"; transcript_source "havana"; transcript_biotype "nonsense_mediated_decay";	chr12	7282120	7282220
chr12	havana	three_prime_utr	7227063	7227115	gene_id "ENSDARG00000029291"; gene_version "7"; transcript_id "ENSDART00000152450"; transcript_version "2"; gene_name "ipmkb"; gene_source "ensembl_havana"; gene_biotype "protein_coding"; transcript_name "ipmkb-202"; transcript_source "havana"; transcript_biotype "nonsense_mediated_decay";	chr12	7234861	7234960
chr12	havana	three_prime_utr	7223789	7223861	gene_id "ENSDARG00000029291"; gene_version "7"; transcript_id "ENSDART00000152450"; transcript_version "2"; gene_name "ipmkb"; gene_source "ensembl_havana"; gene_biotype "protein_coding"; transcript_name "ipmkb-202"; transcript_source "havana"; transcript_biotype "nonsense_mediated_decay";	chr12	7234861	7234960
chr12	ensembl_havana	gene	7237666	7253270	gene_id "ENSDARG00000038576"; gene_version "5"; gene_name "ube2d1b"; gene_source "ensembl_havana"; gene_biotype "protein_coding";	chr12	7234861	7234960
chr12	ensembl_havana	gene	7237666	7253270	gene_id "ENSDARG00000038576"; gene_version "5"; gene_name "ube2d1b"; gene_source "ensembl_havana"; gene_biotype "protein_coding";	chr12	7283549	7283649
chr12	ensembl_havana	gene	7237666	7253270	gene_id "ENSDARG00000038576"; gene_version "5"; gene_name "ube2d1b"; gene_source "ensembl_havana"; gene_biotype "protein_coding";	chr12	7282120	7282220
chr12	ensembl_havana	gene	7237666	7253270	gene_id "ENSDARG00000038576"; gene_version "5"; gene_name "ube2d1b"; gene_source "ensembl_havana"; gene_biotype "protein_coding";	chr12	7291822	7291922
chr12	ensembl_havana	transcript	7237666	7253270	gene_id "ENSDARG00000038576"; gene_version "5"; transcript_id "ENSDART00000035762"; transcript_version "6"; gene_name "ube2d1b"; gene_source "ensembl_havana"; gene_biotype "protein_coding"; transcript_name "ube2d1b-201"; transcript_source "ensembl_havana"; transcript_biotype "protein_coding";	chr12	7234861	7234960
chr12	ensembl_havana	transcript	7237666	7253270	gene_id "ENSDARG00000038576"; gene_version "5"; transcript_id "ENSDART00000035762"; transcript_version "6"; gene_name "ube2d1b"; gene_source "ensembl_havana"; gene_biotype "protein_coding"; transcript_name "ube2d1b-201"; transcript_source "ensembl_havana"; transcript_biotype "protein_coding";	chr12	7283549	7283649
chr12	ensembl_havana	transcript	7237666	7253270	gene_id "ENSDARG00000038576"; gene_version "5"; transcript_id "ENSDART00000035762"; transcript_version "6"; gene_name "ube2d1b"; gene_source "ensembl_havana"; gene_biotype "protein_coding"; transcript_name "ube2d1b-201"; transcript_source "ensembl_havana"; transcript_biotype "protein_coding";	chr12	7282120	7282220
chr12	ensembl_havana	transcript	7237666	7253270	gene_id "ENSDARG00000038576"; gene_version "5"; transcript_id "ENSDART00000035762"; transcript_version "6"; gene_name "ube2d1b"; gene_source "ensembl_havana"; gene_biotype "protein_coding"; transcript_name "ube2d1b-201"; transcript_source "ensembl_havana"; transcript_biotype "protein_coding";	chr12	7291822	7291922
chr12	ensembl_havana	exon	7253080	7253270	gene_id "ENSDARG00000038576"; gene_version "5"; transcript_id "ENSDART00000035762"; transcript_version "6"; exon_number "1"; gene_name "ube2d1b"; gene_source "ensembl_havana"; gene_biotype "protein_coding"; transcript_name "ube2d1b-201"; transcript_source "ensembl_havana"; transcript_biotype "protein_coding"; exon_id "ENSDARE00001050829"; exon_version "1";	chr12	7234861	7234960
chr12	ensembl_havana	exon	7253080	7253270	gene_id "ENSDARG00000038576"; gene_version "5"; transcript_id "ENSDART00000035762"; transcript_version "6"; exon_number "1"; gene_name "ube2d1b"; gene_source "ensembl_havana"; gene_biotype "protein_coding"; transcript_name "ube2d1b-201"; transcript_source "ensembl_havana"; transcript_biotype "protein_coding"; exon_id "ENSDARE00001050829"; exon_version "1";	chr12	7283549	7283649
chr12	ensembl_havana	exon	7253080	7253270	gene_id "ENSDARG00000038576"; gene_version "5"; transcript_id "ENSDART00000035762"; transcript_version "6"; exon_number "1"; gene_name "ube2d1b"; gene_source "ensembl_havana"; gene_biotype "protein_coding"; transcript_name "ube2d1b-201"; transcript_source "ensembl_havana"; transcript_biotype "protein_coding"; exon_id "ENSDARE00001050829"; exon_version "1";	chr12	7282120	7282220
chr12	ensembl_havana	exon	7253080	7253270	gene_id "ENSDARG00000038576"; gene_version "5"; transcript_id "ENSDART00000035762"; transcript_version "6"; exon_number "1"; gene_name "ube2d1b"; gene_source "ensembl_havana"; gene_biotype "protein_coding"; transcript_name "ube2d1b-201"; transcript_source "ensembl_havana"; transcript_biotype "protein_coding"; exon_id "ENSDARE00001050829"; exon_version "1";	chr12	7291822	7291922
chr12	ensembl_havana	CDS	7253080	7253103	gene_id "ENSDARG00000038576"; gene_version "5"; transcript_id "ENSDART00000035762"; transcript_version "6"; exon_number "1"; gene_name "ube2d1b"; gene_source "ensembl_havana"; gene_biotype "protein_coding"; transcript_name "ube2d1b-201"; transcript_source "ensembl_havana"; transcript_biotype "protein_coding"; protein_id "ENSDARP00000033537"; protein_version "5";	chr12	7234861	7234960
chr12	ensembl_havana	CDS	7253080	7253103	gene_id "ENSDARG00000038576"; gene_version "5"; transcript_id "ENSDART00000035762"; transcript_version "6"; exon_number "1"; gene_name "ube2d1b"; gene_source "ensembl_havana"; gene_biotype "protein_coding"; transcript_name "ube2d1b-201"; transcript_source "ensembl_havana"; transcript_biotype "protein_coding"; protein_id "ENSDARP00000033537"; protein_version "5";	chr12	7283549	7283649
chr12	ensembl_havana	CDS	7253080	7253103	gene_id "ENSDARG00000038576"; gene_version "5"; transcript_id "ENSDART00000035762"; transcript_version "6"; exon_number "1"; gene_name "ube2d1b"; gene_source "ensembl_havana"; gene_biotype "protein_coding"; transcript_name "ube2d1b-201"; transcript_source "ensembl_havana"; transcript_biotype "protein_coding"; protein_id "ENSDARP00000033537"; protein_version "5";	chr12	7282120	7282220
chr12	ensembl_havana	CDS	7253080	7253103	gene_id "ENSDARG00000038576"; gene_version "5"; transcript_id "ENSDART00000035762"; transcript_version "6"; exon_number "1"; gene_name "ube2d1b"; gene_source "ensembl_havana"; gene_biotype "protein_coding"; transcript_name "ube2d1b-201"; transcript_source "ensembl_havana"; transcript_biotype "protein_coding"; protein_id "ENSDARP00000033537"; protein_version "5";	chr12	7291822	7291922
chr12	ensembl_havana	start_codon	7253101	7253103	gene_id "ENSDARG00000038576"; gene_version "5"; transcript_id "ENSDART00000035762"; transcript_version "6"; exon_number "1"; gene_name "ube2d1b"; gene_source "ensembl_havana"; gene_biotype "protein_coding"; transcript_name "ube2d1b-201"; transcript_source "ensembl_havana"; transcript_biotype "protein_coding";	chr12	7234861	7234960
chr12	ensembl_havana	start_codon	7253101	7253103	gene_id "ENSDARG00000038576"; gene_version "5"; transcript_id "ENSDART00000035762"; transcript_version "6"; exon_number "1"; gene_name "ube2d1b"; gene_source "ensembl_havana"; gene_biotype "protein_coding"; transcript_name "ube2d1b-201"; transcript_source "ensembl_havana"; transcript_biotype "protein_coding";	chr12	7283549	7283649
chr12	ensembl_havana	start_codon	7253101	7253103	gene_id "ENSDARG00000038576"; gene_version "5"; transcript_id "ENSDART00000035762"; transcript_version "6"; exon_number "1"; gene_name "ube2d1b"; gene_source "ensembl_havana"; gene_biotype "protein_coding"; transcript_name "ube2d1b-201"; transcript_source "ensembl_havana"; transcript_biotype "protein_coding";	chr12	7282120	7282220
chr12	ensembl_havana	start_codon	7253101	7253103	gene_id "ENSDARG00000038576"; gene_version "5"; transcript_id "ENSDART00000035762"; transcript_version "6"; exon_number "1"; gene_name "ube2d1b"; gene_source "ensembl_havana"; gene_biotype "protein_coding"; transcript_name "ube2d1b-201"; transcript_source "ensembl_havana"; transcript_biotype "protein_coding";	chr12	7291822	7291922
chr12	ensembl_havana	exon	7248263	7248326	gene_id "ENSDARG00000038576"; gene_version "5"; transcript_id "ENSDART00000035762"; transcript_version "6"; exon_number "2"; gene_name "ube2d1b"; gene_source "ensembl_havana"; gene_biotype "protein_coding"; transcript_name "ube2d1b-201"; transcript_source "ensembl_havana"; transcript_biotype "protein_coding"; exon_id "ENSDARE00001119091"; exon_version "1";	chr12	7234861	7234960
chr12	ensembl_havana	exon	7248263	7248326	gene_id "ENSDARG00000038576"; gene_version "5"; transcript_id "ENSDART00000035762"; transcript_version "6"; exon_number "2"; gene_name "ube2d1b"; gene_source "ensembl_havana"; gene_biotype "protein_coding"; transcript_name "ube2d1b-201"; transcript_source "ensembl_havana"; transcript_biotype "protein_coding"; exon_id "ENSDARE00001119091"; exon_version "1";	chr12	7283549	7283649
chr12	ensembl_havana	exon	7248263	7248326	gene_id "ENSDARG00000038576"; gene_version "5"; transcript_id "ENSDART00000035762"; transcript_version "6"; exon_number "2"; gene_name "ube2d1b"; gene_source "ensembl_havana"; gene_biotype "protein_coding"; transcript_name "ube2d1b-201"; transcript_source "ensembl_havana"; transcript_biotype "protein_coding"; exon_id "ENSDARE00001119091"; exon_version "1";	chr12	7282120	7282220
chr12	ensembl_havana	exon	7248263	7248326	gene_id "ENSDARG00000038576"; gene_version "5"; transcript_id "ENSDART00000035762"; transcript_version "6"; exon_number "2"; gene_name "ube2d1b"; gene_source "ensembl_havana"; gene_biotype "protein_coding"; transcript_name "ube2d1b-201"; transcript_source "ensembl_havana"; transcript_biotype "protein_coding"; exon_id "ENSDARE00001119091"; exon_version "1";	chr12	7291822	7291922
chr12	ensembl_havana	CDS	7248263	7248326	gene_id "ENSDARG00000038576"; gene_version "5"; transcript_id "ENSDART00000035762"; transcript_version "6"; exon_number "2"; gene_name "ube2d1b"; gene_source "ensembl_havana"; gene_biotype "protein_coding"; transcript_name "ube2d1b-201"; transcript_source "ensembl_havana"; transcript_biotype "protein_coding"; protein_id "ENSDARP00000033537"; protein_version "5";	chr12	7234861	7234960
chr12	ensembl_havana	CDS	7248263	7248326	gene_id "ENSDARG00000038576"; gene_version "5"; transcript_id "ENSDART00000035762"; transcript_version "6"; exon_number "2"; gene_name "ube2d1b"; gene_source "ensembl_havana"; gene_biotype "protein_coding"; transcript_name "ube2d1b-201"; transcript_source "ensembl_havana"; transcript_biotype "protein_coding"; protein_id "ENSDARP00000033537"; protein_version "5";	chr12	7283549	7283649
chr12	ensembl_havana	CDS	7248263	7248326	gene_id "ENSDARG00000038576"; gene_version "5"; transcript_id "ENSDART00000035762"; transcript_version "6"; exon_number "2"; gene_name "ube2d1b"; gene_source "ensembl_havana"; gene_biotype "protein_coding"; transcript_name "ube2d1b-201"; transcript_source "ensembl_havana"; transcript_biotype "protein_coding"; protein_id "ENSDARP00000033537"; protein_version "5";	chr12	7282120	7282220
chr12	ensembl_havana	CDS	7248263	7248326	gene_id "ENSDARG00000038576"; gene_version "5"; transcript_id "ENSDART00000035762"; transcript_version "6"; exon_number "2"; gene_name "ube2d1b"; gene_source "ensembl_havana"; gene_biotype "protein_coding"; transcript_name "ube2d1b-201"; transcript_source "ensembl_havana"; transcript_biotype "protein_coding"; protein_id "ENSDARP00000033537"; protein_version "5";	chr12	7291822	7291922
chr12	ensembl_havana	exon	7248143	7248174	gene_id "ENSDARG00000038576"; gene_version "5"; transcript_id "ENSDART00000035762"; transcript_version "6"; exon_number "3"; gene_name "ube2d1b"; gene_source "ensembl_havana"; gene_biotype "protein_coding"; transcript_name "ube2d1b-201"; transcript_source "ensembl_havana"; transcript_biotype "protein_coding"; exon_id "ENSDARE00000913629"; exon_version "1";	chr12	7234861	7234960
chr12	ensembl_havana	exon	7248143	7248174	gene_id "ENSDARG00000038576"; gene_version "5"; transcript_id "ENSDART00000035762"; transcript_version "6"; exon_number "3"; gene_name "ube2d1b"; gene_source "ensembl_havana"; gene_biotype "protein_coding"; transcript_name "ube2d1b-201"; transcript_source "ensembl_havana"; transcript_biotype "protein_coding"; exon_id "ENSDARE00000913629"; exon_version "1";	chr12	7283549	7283649
chr12	ensembl_havana	exon	7248143	7248174	gene_id "ENSDARG00000038576"; gene_version "5"; transcript_id "ENSDART00000035762"; transcript_version "6"; exon_number "3"; gene_name "ube2d1b"; gene_source "ensembl_havana"; gene_biotype "protein_coding"; transcript_name "ube2d1b-201"; transcript_source "ensembl_havana"; transcript_biotype "protein_coding"; exon_id "ENSDARE00000913629"; exon_version "1";	chr12	7282120	7282220
chr12	ensembl_havana	exon	7248143	7248174	gene_id "ENSDARG00000038576"; gene_version "5"; transcript_id "ENSDART00000035762"; transcript_version "6"; exon_number "3"; gene_name "ube2d1b"; gene_source "ensembl_havana"; gene_biotype "protein_coding"; transcript_name "ube2d1b-201"; transcript_source "ensembl_havana"; transcript_biotype "protein_coding"; exon_id "ENSDARE00000913629"; exon_version "1";	chr12	7291822	7291922
chr12	ensembl_havana	CDS	7248143	7248174	gene_id "ENSDARG00000038576"; gene_version "5"; transcript_id "ENSDART00000035762"; transcript_version "6"; exon_number "3"; gene_name "ube2d1b"; gene_source "ensembl_havana"; gene_biotype "protein_coding"; transcript_name "ube2d1b-201"; transcript_source "ensembl_havana"; transcript_biotype "protein_coding"; protein_id "ENSDARP00000033537"; protein_version "5";	chr12	7234861	7234960
chr12	ensembl_havana	CDS	7248143	7248174	gene_id "ENSDARG00000038576"; gene_version "5"; transcript_id "ENSDART00000035762"; transcript_version "6"; exon_number "3"; gene_name "ube2d1b"; gene_source "ensembl_havana"; gene_biotype "protein_coding"; transcript_name "ube2d1b-201"; transcript_source "ensembl_havana"; transcript_biotype "protein_coding"; protein_id "ENSDARP00000033537"; protein_version "5";	chr12	7283549	7283649
chr12	ensembl_havana	CDS	7248143	7248174	gene_id "ENSDARG00000038576"; gene_version "5"; transcript_id "ENSDART00000035762"; transcript_version "6"; exon_number "3"; gene_name "ube2d1b"; gene_source "ensembl_havana"; gene_biotype "protein_coding"; transcript_name "ube2d1b-201"; transcript_source "ensembl_havana"; transcript_biotype "protein_coding"; protein_id "ENSDARP00000033537"; protein_version "5";	chr12	7282120	7282220
chr12	ensembl_havana	CDS	7248143	7248174	gene_id "ENSDARG00000038576"; gene_version "5"; transcript_id "ENSDART00000035762"; transcript_version "6"; exon_number "3"; gene_name "ube2d1b"; gene_source "ensembl_havana"; gene_biotype "protein_coding"; transcript_name "ube2d1b-201"; transcript_source "ensembl_havana"; transcript_biotype "protein_coding"; protein_id "ENSDARP00000033537"; protein_version "5";	chr12	7291822	7291922
chr12	ensembl_havana	exon	7242896	7242973	gene_id "ENSDARG00000038576"; gene_version "5"; transcript_id "ENSDART00000035762"; transcript_version "6"; exon_number "4"; gene_name "ube2d1b"; gene_source "ensembl_havana"; gene_biotype "protein_coding"; transcript_name "ube2d1b-201"; transcript_source "ensembl_havana"; transcript_biotype "protein_coding"; exon_id "ENSDARE00000412188"; exon_version "2";	chr12	7234861	7234960
chr12	ensembl_havana	exon	7242896	7242973	gene_id "ENSDARG00000038576"; gene_version "5"; transcript_id "ENSDART00000035762"; transcript_version "6"; exon_number "4"; gene_name "ube2d1b"; gene_source "ensembl_havana"; gene_biotype "protein_coding"; transcript_name "ube2d1b-201"; transcript_source "ensembl_havana"; transcript_biotype "protein_coding"; exon_id "ENSDARE00000412188"; exon_version "2";	chr12	7283549	7283649
chr12	ensembl_havana	exon	7242896	7242973	gene_id "ENSDARG00000038576"; gene_version "5"; transcript_id "ENSDART00000035762"; transcript_version "6"; exon_number "4"; gene_name "ube2d1b"; gene_source "ensembl_havana"; gene_biotype "protein_coding"; transcript_name "ube2d1b-201"; transcript_source "ensembl_havana"; transcript_biotype "protein_coding"; exon_id "ENSDARE00000412188"; exon_version "2";	chr12	7282120	7282220
chr12	ensembl_havana	exon	7242896	7242973	gene_id "ENSDARG00000038576"; gene_version "5"; transcript_id "ENSDART00000035762"; transcript_version "6"; exon_number "4"; gene_name "ube2d1b"; gene_source "ensembl_havana"; gene_biotype "protein_coding"; transcript_name "ube2d1b-201"; transcript_source "ensembl_havana"; transcript_biotype "protein_coding"; exon_id "ENSDARE00000412188"; exon_version "2";	chr12	7291822	7291922
chr12	ensembl_havana	CDS	7242896	7242973	gene_id "ENSDARG00000038576"; gene_version "5"; transcript_id "ENSDART00000035762"; transcript_version "6"; exon_number "4"; gene_name "ube2d1b"; gene_source "ensembl_havana"; gene_biotype "protein_coding"; transcript_name "ube2d1b-201"; transcript_source "ensembl_havana"; transcript_biotype "protein_coding"; protein_id "ENSDARP00000033537"; protein_version "5";	chr12	7234861	7234960
chr12	ensembl_havana	CDS	7242896	7242973	gene_id "ENSDARG00000038576"; gene_version "5"; transcript_id "ENSDART00000035762"; transcript_version "6"; exon_number "4"; gene_name "ube2d1b"; gene_source "ensembl_havana"; gene_biotype "protein_coding"; transcript_name "ube2d1b-201"; transcript_source "ensembl_havana"; transcript_biotype "protein_coding"; protein_id "ENSDARP00000033537"; protein_version "5";	chr12	7283549	7283649
chr12	ensembl_havana	CDS	7242896	7242973	gene_id "ENSDARG00000038576"; gene_version "5"; transcript_id "ENSDART00000035762"; transcript_version "6"; exon_number "4"; gene_name "ube2d1b"; gene_source "ensembl_havana"; gene_biotype "protein_coding"; transcript_name "ube2d1b-201"; transcript_source "ensembl_havana"; transcript_biotype "protein_coding"; protein_id "ENSDARP00000033537"; protein_version "5";	chr12	7282120	7282220
chr12	ensembl_havana	CDS	7242896	7242973	gene_id "ENSDARG00000038576"; gene_version "5"; transcript_id "ENSDART00000035762"; transcript_version "6"; exon_number "4"; gene_name "ube2d1b"; gene_source "ensembl_havana"; gene_biotype "protein_coding"; transcript_name "ube2d1b-201"; transcript_source "ensembl_havana"; transcript_biotype "protein_coding"; protein_id "ENSDARP00000033537"; protein_version "5";	chr12	7291822	7291922
chr12	ensembl_havana	exon	7242528	7242633	gene_id "ENSDARG00000038576"; gene_version "5"; transcript_id "ENSDART00000035762"; transcript_version "6"; exon_number "5"; gene_name "ube2d1b"; gene_source "ensembl_havana"; gene_biotype "protein_coding"; transcript_name "ube2d1b-201"; transcript_source "ensembl_havana"; transcript_biotype "protein_coding"; exon_id "ENSDARE00000927004"; exon_version "1";	chr12	7234861	7234960
chr12	ensembl_havana	exon	7242528	7242633	gene_id "ENSDARG00000038576"; gene_version "5"; transcript_id "ENSDART00000035762"; transcript_version "6"; exon_number "5"; gene_name "ube2d1b"; gene_source "ensembl_havana"; gene_biotype "protein_coding"; transcript_name "ube2d1b-201"; transcript_source "ensembl_havana"; transcript_biotype "protein_coding"; exon_id "ENSDARE00000927004"; exon_version "1";	chr12	7283549	7283649
chr12	ensembl_havana	exon	7242528	7242633	gene_id "ENSDARG00000038576"; gene_version "5"; transcript_id "ENSDART00000035762"; transcript_version "6"; exon_number "5"; gene_name "ube2d1b"; gene_source "ensembl_havana"; gene_biotype "protein_coding"; transcript_name "ube2d1b-201"; transcript_source "ensembl_havana"; transcript_biotype "protein_coding"; exon_id "ENSDARE00000927004"; exon_version "1";	chr12	7282120	7282220
chr12	ensembl_havana	exon	7242528	7242633	gene_id "ENSDARG00000038576"; gene_version "5"; transcript_id "ENSDART00000035762"; transcript_version "6"; exon_number "5"; gene_name "ube2d1b"; gene_source "ensembl_havana"; gene_biotype "protein_coding"; transcript_name "ube2d1b-201"; transcript_source "ensembl_havana"; transcript_biotype "protein_coding"; exon_id "ENSDARE00000927004"; exon_version "1";	chr12	7291822	7291922
chr12	ensembl_havana	CDS	7242528	7242633	gene_id "ENSDARG00000038576"; gene_version "5"; transcript_id "ENSDART00000035762"; transcript_version "6"; exon_number "5"; gene_name "ube2d1b"; gene_source "ensembl_havana"; gene_biotype "protein_coding"; transcript_name "ube2d1b-201"; transcript_source "ensembl_havana"; transcript_biotype "protein_coding"; protein_id "ENSDARP00000033537"; protein_version "5";	chr12	7234861	7234960
chr12	ensembl_havana	CDS	7242528	7242633	gene_id "ENSDARG00000038576"; gene_version "5"; transcript_id "ENSDART00000035762"; transcript_version "6"; exon_number "5"; gene_name "ube2d1b"; gene_source "ensembl_havana"; gene_biotype "protein_coding"; transcript_name "ube2d1b-201"; transcript_source "ensembl_havana"; transcript_biotype "protein_coding"; protein_id "ENSDARP00000033537"; protein_version "5";	chr12	7283549	7283649
chr12	ensembl_havana	CDS	7242528	7242633	gene_id "ENSDARG00000038576"; gene_version "5"; transcript_id "ENSDART00000035762"; transcript_version "6"; exon_number "5"; gene_name "ube2d1b"; gene_source "ensembl_havana"; gene_biotype "protein_coding"; transcript_name "ube2d1b-201"; transcript_source "ensembl_havana"; transcript_biotype "protein_coding"; protein_id "ENSDARP00000033537"; protein_version "5";	chr12	7282120	7282220
chr12	ensembl_havana	CDS	7242528	7242633	gene_id "ENSDARG00000038576"; gene_version "5"; transcript_id "ENSDART00000035762"; transcript_version "6"; exon_number "5"; gene_name "ube2d1b"; gene_source "ensembl_havana"; gene_biotype "protein_coding"; transcript_name "ube2d1b-201"; transcript_source "ensembl_havana"; transcript_biotype "protein_coding"; protein_id "ENSDARP00000033537"; protein_version "5";	chr12	7291822	7291922
chr12	ensembl_havana	exon	7242346	7242439	gene_id "ENSDARG00000038576"; gene_version "5"; transcript_id "ENSDART00000035762"; transcript_version "6"; exon_number "6"; gene_name "ube2d1b"; gene_source "ensembl_havana"; gene_biotype "protein_coding"; transcript_name "ube2d1b-201"; transcript_source "ensembl_havana"; transcript_biotype "protein_coding"; exon_id "ENSDARE00000892315"; exon_version "1";	chr12	7234861	7234960
chr12	ensembl_havana	exon	7242346	7242439	gene_id "ENSDARG00000038576"; gene_version "5"; transcript_id "ENSDART00000035762"; transcript_version "6"; exon_number "6"; gene_name "ube2d1b"; gene_source "ensembl_havana"; gene_biotype "protein_coding"; transcript_name "ube2d1b-201"; transcript_source "ensembl_havana"; transcript_biotype "protein_coding"; exon_id "ENSDARE00000892315"; exon_version "1";	chr12	7283549	7283649
chr12	ensembl_havana	exon	7242346	7242439	gene_id "ENSDARG00000038576"; gene_version "5"; transcript_id "ENSDART00000035762"; transcript_version "6"; exon_number "6"; gene_name "ube2d1b"; gene_source "ensembl_havana"; gene_biotype "protein_coding"; transcript_name "ube2d1b-201"; transcript_source "ensembl_havana"; transcript_biotype "protein_coding"; exon_id "ENSDARE00000892315"; exon_version "1";	chr12	7282120	7282220
chr12	ensembl_havana	exon	7242346	7242439	gene_id "ENSDARG00000038576"; gene_version "5"; transcript_id "ENSDART00000035762"; transcript_version "6"; exon_number "6"; gene_name "ube2d1b"; gene_source "ensembl_havana"; gene_biotype "protein_coding"; transcript_name "ube2d1b-201"; transcript_source "ensembl_havana"; transcript_biotype "protein_coding"; exon_id "ENSDARE00000892315"; exon_version "1";	chr12	7291822	7291922
chr12	ensembl_havana	CDS	7242346	7242439	gene_id "ENSDARG00000038576"; gene_version "5"; transcript_id "ENSDART00000035762"; transcript_version "6"; exon_number "6"; gene_name "ube2d1b"; gene_source "ensembl_havana"; gene_biotype "protein_coding"; transcript_name "ube2d1b-201"; transcript_source "ensembl_havana"; transcript_biotype "protein_coding"; protein_id "ENSDARP00000033537"; protein_version "5";	chr12	7234861	7234960
chr12	ensembl_havana	CDS	7242346	7242439	gene_id "ENSDARG00000038576"; gene_version "5"; transcript_id "ENSDART00000035762"; transcript_version "6"; exon_number "6"; gene_name "ube2d1b"; gene_source "ensembl_havana"; gene_biotype "protein_coding"; transcript_name "ube2d1b-201"; transcript_source "ensembl_havana"; transcript_biotype "protein_coding"; protein_id "ENSDARP00000033537"; protein_version "5";	chr12	7283549	7283649
chr12	ensembl_havana	CDS	7242346	7242439	gene_id "ENSDARG00000038576"; gene_version "5"; transcript_id "ENSDART00000035762"; transcript_version "6"; exon_number "6"; gene_name "ube2d1b"; gene_source "ensembl_havana"; gene_biotype "protein_coding"; transcript_name "ube2d1b-201"; transcript_source "ensembl_havana"; transcript_biotype "protein_coding"; protein_id "ENSDARP00000033537"; protein_version "5";	chr12	7282120	7282220
chr12	ensembl_havana	CDS	7242346	7242439	gene_id "ENSDARG00000038576"; gene_version "5"; transcript_id "ENSDART00000035762"; transcript_version "6"; exon_number "6"; gene_name "ube2d1b"; gene_source "ensembl_havana"; gene_biotype "protein_coding"; transcript_name "ube2d1b-201"; transcript_source "ensembl_havana"; transcript_biotype "protein_coding"; protein_id "ENSDARP00000033537"; protein_version "5";	chr12	7291822	7291922
chr12	ensembl_havana	exon	7237666	7238173	gene_id "ENSDARG00000038576"; gene_version "5"; transcript_id "ENSDART00000035762"; transcript_version "6"; exon_number "7"; gene_name "ube2d1b"; gene_source "ensembl_havana"; gene_biotype "protein_coding"; transcript_name "ube2d1b-201"; transcript_source "ensembl_havana"; transcript_biotype "protein_coding"; exon_id "ENSDARE00000122997"; exon_version "4";	chr12	7234861	7234960
chr12	ensembl_havana	exon	7237666	7238173	gene_id "ENSDARG00000038576"; gene_version "5"; transcript_id "ENSDART00000035762"; transcript_version "6"; exon_number "7"; gene_name "ube2d1b"; gene_source "ensembl_havana"; gene_biotype "protein_coding"; transcript_name "ube2d1b-201"; transcript_source "ensembl_havana"; transcript_biotype "protein_coding"; exon_id "ENSDARE00000122997"; exon_version "4";	chr12	7283549	7283649
chr12	ensembl_havana	exon	7237666	7238173	gene_id "ENSDARG00000038576"; gene_version "5"; transcript_id "ENSDART00000035762"; transcript_version "6"; exon_number "7"; gene_name "ube2d1b"; gene_source "ensembl_havana"; gene_biotype "protein_coding"; transcript_name "ube2d1b-201"; transcript_source "ensembl_havana"; transcript_biotype "protein_coding"; exon_id "ENSDARE00000122997"; exon_version "4";	chr12	7282120	7282220
chr12	ensembl_havana	CDS	7238131	7238173	gene_id "ENSDARG00000038576"; gene_version "5"; transcript_id "ENSDART00000035762"; transcript_version "6"; exon_number "7"; gene_name "ube2d1b"; gene_source "ensembl_havana"; gene_biotype "protein_coding"; transcript_name "ube2d1b-201"; transcript_source "ensembl_havana"; transcript_biotype "protein_coding"; protein_id "ENSDARP00000033537"; protein_version "5";	chr12	7234861	7234960
chr12	ensembl_havana	CDS	7238131	7238173	gene_id "ENSDARG00000038576"; gene_version "5"; transcript_id "ENSDART00000035762"; transcript_version "6"; exon_number "7"; gene_name "ube2d1b"; gene_source "ensembl_havana"; gene_biotype "protein_coding"; transcript_name "ube2d1b-201"; transcript_source "ensembl_havana"; transcript_biotype "protein_coding"; protein_id "ENSDARP00000033537"; protein_version "5";	chr12	7283549	7283649
chr12	ensembl_havana	CDS	7238131	7238173	gene_id "ENSDARG00000038576"; gene_version "5"; transcript_id "ENSDART00000035762"; transcript_version "6"; exon_number "7"; gene_name "ube2d1b"; gene_source "ensembl_havana"; gene_biotype "protein_coding"; transcript_name "ube2d1b-201"; transcript_source "ensembl_havana"; transcript_biotype "protein_coding"; protein_id "ENSDARP00000033537"; protein_version "5";	chr12	7282120	7282220
chr12	ensembl_havana	stop_codon	7238128	7238130	gene_id "ENSDARG00000038576"; gene_version "5"; transcript_id "ENSDART00000035762"; transcript_version "6"; exon_number "7"; gene_name "ube2d1b"; gene_source "ensembl_havana"; gene_biotype "protein_coding"; transcript_name "ube2d1b-201"; transcript_source "ensembl_havana"; transcript_biotype "protein_coding";	chr12	7234861	7234960
chr12	ensembl_havana	stop_codon	7238128	7238130	gene_id "ENSDARG00000038576"; gene_version "5"; transcript_id "ENSDART00000035762"; transcript_version "6"; exon_number "7"; gene_name "ube2d1b"; gene_source "ensembl_havana"; gene_biotype "protein_coding"; transcript_name "ube2d1b-201"; transcript_source "ensembl_havana"; transcript_biotype "protein_coding";	chr12	7283549	7283649
chr12	ensembl_havana	stop_codon	7238128	7238130	gene_id "ENSDARG00000038576"; gene_version "5"; transcript_id "ENSDART00000035762"; transcript_version "6"; exon_number "7"; gene_name "ube2d1b"; gene_source "ensembl_havana"; gene_biotype "protein_coding"; transcript_name "ube2d1b-201"; transcript_source "ensembl_havana"; transcript_biotype "protein_coding";	chr12	7282120	7282220
chr12	ensembl_havana	five_prime_utr	7253104	7253270	gene_id "ENSDARG00000038576"; gene_version "5"; transcript_id "ENSDART00000035762"; transcript_version "6"; gene_name "ube2d1b"; gene_source "ensembl_havana"; gene_biotype "protein_coding"; transcript_name "ube2d1b-201"; transcript_source "ensembl_havana"; transcript_biotype "protein_coding";	chr12	7234861	7234960
chr12	ensembl_havana	five_prime_utr	7253104	7253270	gene_id "ENSDARG00000038576"; gene_version "5"; transcript_id "ENSDART00000035762"; transcript_version "6"; gene_name "ube2d1b"; gene_source "ensembl_havana"; gene_biotype "protein_coding"; transcript_name "ube2d1b-201"; transcript_source "ensembl_havana"; transcript_biotype "protein_coding";	chr12	7283549	7283649
chr12	ensembl_havana	five_prime_utr	7253104	7253270	gene_id "ENSDARG00000038576"; gene_version "5"; transcript_id "ENSDART00000035762"; transcript_version "6"; gene_name "ube2d1b"; gene_source "ensembl_havana"; gene_biotype "protein_coding"; transcript_name "ube2d1b-201"; transcript_source "ensembl_havana"; transcript_biotype "protein_coding";	chr12	7282120	7282220
chr12	ensembl_havana	five_prime_utr	7253104	7253270	gene_id "ENSDARG00000038576"; gene_version "5"; transcript_id "ENSDART00000035762"; transcript_version "6"; gene_name "ube2d1b"; gene_source "ensembl_havana"; gene_biotype "protein_coding"; transcript_name "ube2d1b-201"; transcript_source "ensembl_havana"; transcript_biotype "protein_coding";	chr12	7291822	7291922
chr12	ensembl_havana	three_prime_utr	7237666	7238127	gene_id "ENSDARG00000038576"; gene_version "5"; transcript_id "ENSDART00000035762"; transcript_version "6"; gene_name "ube2d1b"; gene_source "ensembl_havana"; gene_biotype "protein_coding"; transcript_name "ube2d1b-201"; transcript_source "ensembl_havana"; transcript_biotype "protein_coding";	chr12	7234861	7234960
chr12	ensembl_havana	three_prime_utr	7237666	7238127	gene_id "ENSDARG00000038576"; gene_version "5"; transcript_id "ENSDART00000035762"; transcript_version "6"; gene_name "ube2d1b"; gene_source "ensembl_havana"; gene_biotype "protein_coding"; transcript_name "ube2d1b-201"; transcript_source "ensembl_havana"; transcript_biotype "protein_coding";	chr12	7283549	7283649
chr12	ensembl_havana	three_prime_utr	7237666	7238127	gene_id "ENSDARG00000038576"; gene_version "5"; transcript_id "ENSDART00000035762"; transcript_version "6"; gene_name "ube2d1b"; gene_source "ensembl_havana"; gene_biotype "protein_coding"; transcript_name "ube2d1b-201"; transcript_source "ensembl_havana"; transcript_biotype "protein_coding";	chr12	7282120	7282220
chr12	havana	transcript	7247724	7253237	gene_id "ENSDARG00000038576"; gene_version "5"; transcript_id "ENSDART00000149199"; transcript_version "2"; gene_name "ube2d1b"; gene_source "ensembl_havana"; gene_biotype "protein_coding"; transcript_name "ube2d1b-202"; transcript_source "havana"; transcript_biotype "retained_intron";	chr12	7234861	7234960
chr12	havana	transcript	7247724	7253237	gene_id "ENSDARG00000038576"; gene_version "5"; transcript_id "ENSDART00000149199"; transcript_version "2"; gene_name "ube2d1b"; gene_source "ensembl_havana"; gene_biotype "protein_coding"; transcript_name "ube2d1b-202"; transcript_source "havana"; transcript_biotype "retained_intron";	chr12	7283549	7283649
chr12	havana	transcript	7247724	7253237	gene_id "ENSDARG00000038576"; gene_version "5"; transcript_id "ENSDART00000149199"; transcript_version "2"; gene_name "ube2d1b"; gene_source "ensembl_havana"; gene_biotype "protein_coding"; transcript_name "ube2d1b-202"; transcript_source "havana"; transcript_biotype "retained_intron";	chr12	7282120	7282220
chr12	havana	transcript	7247724	7253237	gene_id "ENSDARG00000038576"; gene_version "5"; transcript_id "ENSDART00000149199"; transcript_version "2"; gene_name "ube2d1b"; gene_source "ensembl_havana"; gene_biotype "protein_coding"; transcript_name "ube2d1b-202"; transcript_source "havana"; transcript_biotype "retained_intron";	chr12	7291822	7291922
chr12	havana	exon	7253080	7253237	gene_id "ENSDARG00000038576"; gene_version "5"; transcript_id "ENSDART00000149199"; transcript_version "2"; exon_number "1"; gene_name "ube2d1b"; gene_source "ensembl_havana"; gene_biotype "protein_coding"; transcript_name "ube2d1b-202"; transcript_source "havana"; transcript_biotype "retained_intron"; exon_id "ENSDARE00000851133"; exon_version "2";	chr12	7234861	7234960
chr12	havana	exon	7253080	7253237	gene_id "ENSDARG00000038576"; gene_version "5"; transcript_id "ENSDART00000149199"; transcript_version "2"; exon_number "1"; gene_name "ube2d1b"; gene_source "ensembl_havana"; gene_biotype "protein_coding"; transcript_name "ube2d1b-202"; transcript_source "havana"; transcript_biotype "retained_intron"; exon_id "ENSDARE00000851133"; exon_version "2";	chr12	7283549	7283649
chr12	havana	exon	7253080	7253237	gene_id "ENSDARG00000038576"; gene_version "5"; transcript_id "ENSDART00000149199"; transcript_version "2"; exon_number "1"; gene_name "ube2d1b"; gene_source "ensembl_havana"; gene_biotype "protein_coding"; transcript_name "ube2d1b-202"; transcript_source "havana"; transcript_biotype "retained_intron"; exon_id "ENSDARE00000851133"; exon_version "2";	chr12	7282120	7282220
chr12	havana	exon	7253080	7253237	gene_id "ENSDARG00000038576"; gene_version "5"; transcript_id "ENSDART00000149199"; transcript_version "2"; exon_number "1"; gene_name "ube2d1b"; gene_source "ensembl_havana"; gene_biotype "protein_coding"; transcript_name "ube2d1b-202"; transcript_source "havana"; transcript_biotype "retained_intron"; exon_id "ENSDARE00000851133"; exon_version "2";	chr12	7291822	7291922
chr12	havana	exon	7248263	7248326	gene_id "ENSDARG00000038576"; gene_version "5"; transcript_id "ENSDART00000149199"; transcript_version "2"; exon_number "2"; gene_name "ube2d1b"; gene_source "ensembl_havana"; gene_biotype "protein_coding"; transcript_name "ube2d1b-202"; transcript_source "havana"; transcript_biotype "retained_intron"; exon_id "ENSDARE00001113318"; exon_version "1";	chr12	7234861	7234960
chr12	havana	exon	7248263	7248326	gene_id "ENSDARG00000038576"; gene_version "5"; transcript_id "ENSDART00000149199"; transcript_version "2"; exon_number "2"; gene_name "ube2d1b"; gene_source "ensembl_havana"; gene_biotype "protein_coding"; transcript_name "ube2d1b-202"; transcript_source "havana"; transcript_biotype "retained_intron"; exon_id "ENSDARE00001113318"; exon_version "1";	chr12	7283549	7283649
chr12	havana	exon	7248263	7248326	gene_id "ENSDARG00000038576"; gene_version "5"; transcript_id "ENSDART00000149199"; transcript_version "2"; exon_number "2"; gene_name "ube2d1b"; gene_source "ensembl_havana"; gene_biotype "protein_coding"; transcript_name "ube2d1b-202"; transcript_source "havana"; transcript_biotype "retained_intron"; exon_id "ENSDARE00001113318"; exon_version "1";	chr12	7282120	7282220
chr12	havana	exon	7248263	7248326	gene_id "ENSDARG00000038576"; gene_version "5"; transcript_id "ENSDART00000149199"; transcript_version "2"; exon_number "2"; gene_name "ube2d1b"; gene_source "ensembl_havana"; gene_biotype "protein_coding"; transcript_name "ube2d1b-202"; transcript_source "havana"; transcript_biotype "retained_intron"; exon_id "ENSDARE00001113318"; exon_version "1";	chr12	7291822	7291922
chr12	havana	exon	7247724	7248174	gene_id "ENSDARG00000038576"; gene_version "5"; transcript_id "ENSDART00000149199"; transcript_version "2"; exon_number "3"; gene_name "ube2d1b"; gene_source "ensembl_havana"; gene_biotype "protein_coding"; transcript_name "ube2d1b-202"; transcript_source "havana"; transcript_biotype "retained_intron"; exon_id "ENSDARE00001054637"; exon_version "1";	chr12	7234861	7234960
chr12	havana	exon	7247724	7248174	gene_id "ENSDARG00000038576"; gene_version "5"; transcript_id "ENSDART00000149199"; transcript_version "2"; exon_number "3"; gene_name "ube2d1b"; gene_source "ensembl_havana"; gene_biotype "protein_coding"; transcript_name "ube2d1b-202"; transcript_source "havana"; transcript_biotype "retained_intron"; exon_id "ENSDARE00001054637"; exon_version "1";	chr12	7283549	7283649
chr12	havana	exon	7247724	7248174	gene_id "ENSDARG00000038576"; gene_version "5"; transcript_id "ENSDART00000149199"; transcript_version "2"; exon_number "3"; gene_name "ube2d1b"; gene_source "ensembl_havana"; gene_biotype "protein_coding"; transcript_name "ube2d1b-202"; transcript_source "havana"; transcript_biotype "retained_intron"; exon_id "ENSDARE00001054637"; exon_version "1";	chr12	7282120	7282220
chr12	havana	exon	7247724	7248174	gene_id "ENSDARG00000038576"; gene_version "5"; transcript_id "ENSDART00000149199"; transcript_version "2"; exon_number "3"; gene_name "ube2d1b"; gene_source "ensembl_havana"; gene_biotype "protein_coding"; transcript_name "ube2d1b-202"; transcript_source "havana"; transcript_biotype "retained_intron"; exon_id "ENSDARE00001054637"; exon_version "1";	chr12	7291822	7291922
chr12	havana	transcript	7247740	7253218	gene_id "ENSDARG00000038576"; gene_version "5"; transcript_id "ENSDART00000150205"; transcript_version "2"; gene_name "ube2d1b"; gene_source "ensembl_havana"; gene_biotype "protein_coding"; transcript_name "ube2d1b-203"; transcript_source "havana"; transcript_biotype "retained_intron";	chr12	7234861	7234960
chr12	havana	transcript	7247740	7253218	gene_id "ENSDARG00000038576"; gene_version "5"; transcript_id "ENSDART00000150205"; transcript_version "2"; gene_name "ube2d1b"; gene_source "ensembl_havana"; gene_biotype "protein_coding"; transcript_name "ube2d1b-203"; transcript_source "havana"; transcript_biotype "retained_intron";	chr12	7283549	7283649
chr12	havana	transcript	7247740	7253218	gene_id "ENSDARG00000038576"; gene_version "5"; transcript_id "ENSDART00000150205"; transcript_version "2"; gene_name "ube2d1b"; gene_source "ensembl_havana"; gene_biotype "protein_coding"; transcript_name "ube2d1b-203"; transcript_source "havana"; transcript_biotype "retained_intron";	chr12	7282120	7282220
chr12	havana	transcript	7247740	7253218	gene_id "ENSDARG00000038576"; gene_version "5"; transcript_id "ENSDART00000150205"; transcript_version "2"; gene_name "ube2d1b"; gene_source "ensembl_havana"; gene_biotype "protein_coding"; transcript_name "ube2d1b-203"; transcript_source "havana"; transcript_biotype "retained_intron";	chr12	7291822	7291922
chr12	havana	exon	7253080	7253218	gene_id "ENSDARG00000038576"; gene_version "5"; transcript_id "ENSDART00000150205"; transcript_version "2"; exon_number "1"; gene_name "ube2d1b"; gene_source "ensembl_havana"; gene_biotype "protein_coding"; transcript_name "ube2d1b-203"; transcript_source "havana"; transcript_biotype "retained_intron"; exon_id "ENSDARE00001057731"; exon_version "1";	chr12	7234861	7234960
chr12	havana	exon	7253080	7253218	gene_id "ENSDARG00000038576"; gene_version "5"; transcript_id "ENSDART00000150205"; transcript_version "2"; exon_number "1"; gene_name "ube2d1b"; gene_source "ensembl_havana"; gene_biotype "protein_coding"; transcript_name "ube2d1b-203"; transcript_source "havana"; transcript_biotype "retained_intron"; exon_id "ENSDARE00001057731"; exon_version "1";	chr12	7283549	7283649
chr12	havana	exon	7253080	7253218	gene_id "ENSDARG00000038576"; gene_version "5"; transcript_id "ENSDART00000150205"; transcript_version "2"; exon_number "1"; gene_name "ube2d1b"; gene_source "ensembl_havana"; gene_biotype "protein_coding"; transcript_name "ube2d1b-203"; transcript_source "havana"; transcript_biotype "retained_intron"; exon_id "ENSDARE00001057731"; exon_version "1";	chr12	7282120	7282220
chr12	havana	exon	7253080	7253218	gene_id "ENSDARG00000038576"; gene_version "5"; transcript_id "ENSDART00000150205"; transcript_version "2"; exon_number "1"; gene_name "ube2d1b"; gene_source "ensembl_havana"; gene_biotype "protein_coding"; transcript_name "ube2d1b-203"; transcript_source "havana"; transcript_biotype "retained_intron"; exon_id "ENSDARE00001057731"; exon_version "1";	chr12	7291822	7291922
chr12	havana	exon	7247740	7248326	gene_id "ENSDARG00000038576"; gene_version "5"; transcript_id "ENSDART00000150205"; transcript_version "2"; exon_number "2"; gene_name "ube2d1b"; gene_source "ensembl_havana"; gene_biotype "protein_coding"; transcript_name "ube2d1b-203"; transcript_source "havana"; transcript_biotype "retained_intron"; exon_id "ENSDARE00001052265"; exon_version "1";	chr12	7234861	7234960
chr12	havana	exon	7247740	7248326	gene_id "ENSDARG00000038576"; gene_version "5"; transcript_id "ENSDART00000150205"; transcript_version "2"; exon_number "2"; gene_name "ube2d1b"; gene_source "ensembl_havana"; gene_biotype "protein_coding"; transcript_name "ube2d1b-203"; transcript_source "havana"; transcript_biotype "retained_intron"; exon_id "ENSDARE00001052265"; exon_version "1";	chr12	7283549	7283649
chr12	havana	exon	7247740	7248326	gene_id "ENSDARG00000038576"; gene_version "5"; transcript_id "ENSDART00000150205"; transcript_version "2"; exon_number "2"; gene_name "ube2d1b"; gene_source "ensembl_havana"; gene_biotype "protein_coding"; transcript_name "ube2d1b-203"; transcript_source "havana"; transcript_biotype "retained_intron"; exon_id "ENSDARE00001052265"; exon_version "1";	chr12	7282120	7282220
chr12	havana	exon	7247740	7248326	gene_id "ENSDARG00000038576"; gene_version "5"; transcript_id "ENSDART00000150205"; transcript_version "2"; exon_number "2"; gene_name "ube2d1b"; gene_source "ensembl_havana"; gene_biotype "protein_coding"; transcript_name "ube2d1b-203"; transcript_source "havana"; transcript_biotype "retained_intron"; exon_id "ENSDARE00001052265"; exon_version "1";	chr12	7291822	7291922
chr12	ensembl_havana	gene	7254112	7263958	gene_id "ENSDARG00000063145"; gene_version "6"; gene_name "tfam"; gene_source "ensembl_havana"; gene_biotype "protein_coding";	chr12	7234861	7234960
chr12	ensembl_havana	gene	7254112	7263958	gene_id "ENSDARG00000063145"; gene_version "6"; gene_name "tfam"; gene_source "ensembl_havana"; gene_biotype "protein_coding";	chr12	7283549	7283649
chr12	ensembl_havana	gene	7254112	7263958	gene_id "ENSDARG00000063145"; gene_version "6"; gene_name "tfam"; gene_source "ensembl_havana"; gene_biotype "protein_coding";	chr12	7282120	7282220
chr12	ensembl_havana	gene	7254112	7263958	gene_id "ENSDARG00000063145"; gene_version "6"; gene_name "tfam"; gene_source "ensembl_havana"; gene_biotype "protein_coding";	chr12	7291822	7291922
chr12	ensembl_havana	transcript	7254112	7263958	gene_id "ENSDARG00000063145"; gene_version "6"; transcript_id "ENSDART00000092009"; transcript_version "6"; gene_name "tfam"; gene_source "ensembl_havana"; gene_biotype "protein_coding"; transcript_name "tfam-201"; transcript_source "ensembl_havana"; transcript_biotype "protein_coding";	chr12	7234861	7234960
chr12	ensembl_havana	transcript	7254112	7263958	gene_id "ENSDARG00000063145"; gene_version "6"; transcript_id "ENSDART00000092009"; transcript_version "6"; gene_name "tfam"; gene_source "ensembl_havana"; gene_biotype "protein_coding"; transcript_name "tfam-201"; transcript_source "ensembl_havana"; transcript_biotype "protein_coding";	chr12	7283549	7283649
chr12	ensembl_havana	transcript	7254112	7263958	gene_id "ENSDARG00000063145"; gene_version "6"; transcript_id "ENSDART00000092009"; transcript_version "6"; gene_name "tfam"; gene_source "ensembl_havana"; gene_biotype "protein_coding"; transcript_name "tfam-201"; transcript_source "ensembl_havana"; transcript_biotype "protein_coding";	chr12	7282120	7282220
chr12	ensembl_havana	transcript	7254112	7263958	gene_id "ENSDARG00000063145"; gene_version "6"; transcript_id "ENSDART00000092009"; transcript_version "6"; gene_name "tfam"; gene_source "ensembl_havana"; gene_biotype "protein_coding"; transcript_name "tfam-201"; transcript_source "ensembl_havana"; transcript_biotype "protein_coding";	chr12	7291822	7291922
chr12	ensembl_havana	exon	7254112	7254356	gene_id "ENSDARG00000063145"; gene_version "6"; transcript_id "ENSDART00000092009"; transcript_version "6"; exon_number "1"; gene_name "tfam"; gene_source "ensembl_havana"; gene_biotype "protein_coding"; transcript_name "tfam-201"; transcript_source "ensembl_havana"; transcript_biotype "protein_coding"; exon_id "ENSDARE00000866109"; exon_version "1";	chr12	7234861	7234960
chr12	ensembl_havana	exon	7254112	7254356	gene_id "ENSDARG00000063145"; gene_version "6"; transcript_id "ENSDART00000092009"; transcript_version "6"; exon_number "1"; gene_name "tfam"; gene_source "ensembl_havana"; gene_biotype "protein_coding"; transcript_name "tfam-201"; transcript_source "ensembl_havana"; transcript_biotype "protein_coding"; exon_id "ENSDARE00000866109"; exon_version "1";	chr12	7283549	7283649
chr12	ensembl_havana	exon	7254112	7254356	gene_id "ENSDARG00000063145"; gene_version "6"; transcript_id "ENSDART00000092009"; transcript_version "6"; exon_number "1"; gene_name "tfam"; gene_source "ensembl_havana"; gene_biotype "protein_coding"; transcript_name "tfam-201"; transcript_source "ensembl_havana"; transcript_biotype "protein_coding"; exon_id "ENSDARE00000866109"; exon_version "1";	chr12	7282120	7282220
chr12	ensembl_havana	exon	7254112	7254356	gene_id "ENSDARG00000063145"; gene_version "6"; transcript_id "ENSDART00000092009"; transcript_version "6"; exon_number "1"; gene_name "tfam"; gene_source "ensembl_havana"; gene_biotype "protein_coding"; transcript_name "tfam-201"; transcript_source "ensembl_havana"; transcript_biotype "protein_coding"; exon_id "ENSDARE00000866109"; exon_version "1";	chr12	7291822	7291922
chr12	ensembl_havana	CDS	7254274	7254356	gene_id "ENSDARG00000063145"; gene_version "6"; transcript_id "ENSDART00000092009"; transcript_version "6"; exon_number "1"; gene_name "tfam"; gene_source "ensembl_havana"; gene_biotype "protein_coding"; transcript_name "tfam-201"; transcript_source "ensembl_havana"; transcript_biotype "protein_coding"; protein_id "ENSDARP00000086442"; protein_version "4";	chr12	7234861	7234960
chr12	ensembl_havana	CDS	7254274	7254356	gene_id "ENSDARG00000063145"; gene_version "6"; transcript_id "ENSDART00000092009"; transcript_version "6"; exon_number "1"; gene_name "tfam"; gene_source "ensembl_havana"; gene_biotype "protein_coding"; transcript_name "tfam-201"; transcript_source "ensembl_havana"; transcript_biotype "protein_coding"; protein_id "ENSDARP00000086442"; protein_version "4";	chr12	7283549	7283649
chr12	ensembl_havana	CDS	7254274	7254356	gene_id "ENSDARG00000063145"; gene_version "6"; transcript_id "ENSDART00000092009"; transcript_version "6"; exon_number "1"; gene_name "tfam"; gene_source "ensembl_havana"; gene_biotype "protein_coding"; transcript_name "tfam-201"; transcript_source "ensembl_havana"; transcript_biotype "protein_coding"; protein_id "ENSDARP00000086442"; protein_version "4";	chr12	7282120	7282220
chr12	ensembl_havana	CDS	7254274	7254356	gene_id "ENSDARG00000063145"; gene_version "6"; transcript_id "ENSDART00000092009"; transcript_version "6"; exon_number "1"; gene_name "tfam"; gene_source "ensembl_havana"; gene_biotype "protein_coding"; transcript_name "tfam-201"; transcript_source "ensembl_havana"; transcript_biotype "protein_coding"; protein_id "ENSDARP00000086442"; protein_version "4";	chr12	7291822	7291922
chr12	ensembl_havana	start_codon	7254274	7254276	gene_id "ENSDARG00000063145"; gene_version "6"; transcript_id "ENSDART00000092009"; transcript_version "6"; exon_number "1"; gene_name "tfam"; gene_source "ensembl_havana"; gene_biotype "protein_coding"; transcript_name "tfam-201"; transcript_source "ensembl_havana"; transcript_biotype "protein_coding";	chr12	7234861	7234960
chr12	ensembl_havana	start_codon	7254274	7254276	gene_id "ENSDARG00000063145"; gene_version "6"; transcript_id "ENSDART00000092009"; transcript_version "6"; exon_number "1"; gene_name "tfam"; gene_source "ensembl_havana"; gene_biotype "protein_coding"; transcript_name "tfam-201"; transcript_source "ensembl_havana"; transcript_biotype "protein_coding";	chr12	7283549	7283649
chr12	ensembl_havana	start_codon	7254274	7254276	gene_id "ENSDARG00000063145"; gene_version "6"; transcript_id "ENSDART00000092009"; transcript_version "6"; exon_number "1"; gene_name "tfam"; gene_source "ensembl_havana"; gene_biotype "protein_coding"; transcript_name "tfam-201"; transcript_source "ensembl_havana"; transcript_biotype "protein_coding";	chr12	7282120	7282220
chr12	ensembl_havana	start_codon	7254274	7254276	gene_id "ENSDARG00000063145"; gene_version "6"; transcript_id "ENSDART00000092009"; transcript_version "6"; exon_number "1"; gene_name "tfam"; gene_source "ensembl_havana"; gene_biotype "protein_coding"; transcript_name "tfam-201"; transcript_source "ensembl_havana"; transcript_biotype "protein_coding";	chr12	7291822	7291922
chr12	ensembl_havana	exon	7256172	7256299	gene_id "ENSDARG00000063145"; gene_version "6"; transcript_id "ENSDART00000092009"; transcript_version "6"; exon_number "2"; gene_name "tfam"; gene_source "ensembl_havana"; gene_biotype "protein_coding"; transcript_name "tfam-201"; transcript_source "ensembl_havana"; transcript_biotype "protein_coding"; exon_id "ENSDARE00000774427"; exon_version "1";	chr12	7234861	7234960
chr12	ensembl_havana	exon	7256172	7256299	gene_id "ENSDARG00000063145"; gene_version "6"; transcript_id "ENSDART00000092009"; transcript_version "6"; exon_number "2"; gene_name "tfam"; gene_source "ensembl_havana"; gene_biotype "protein_coding"; transcript_name "tfam-201"; transcript_source "ensembl_havana"; transcript_biotype "protein_coding"; exon_id "ENSDARE00000774427"; exon_version "1";	chr12	7283549	7283649
chr12	ensembl_havana	exon	7256172	7256299	gene_id "ENSDARG00000063145"; gene_version "6"; transcript_id "ENSDART00000092009"; transcript_version "6"; exon_number "2"; gene_name "tfam"; gene_source "ensembl_havana"; gene_biotype "protein_coding"; transcript_name "tfam-201"; transcript_source "ensembl_havana"; transcript_biotype "protein_coding"; exon_id "ENSDARE00000774427"; exon_version "1";	chr12	7282120	7282220
chr12	ensembl_havana	exon	7256172	7256299	gene_id "ENSDARG00000063145"; gene_version "6"; transcript_id "ENSDART00000092009"; transcript_version "6"; exon_number "2"; gene_name "tfam"; gene_source "ensembl_havana"; gene_biotype "protein_coding"; transcript_name "tfam-201"; transcript_source "ensembl_havana"; transcript_biotype "protein_coding"; exon_id "ENSDARE00000774427"; exon_version "1";	chr12	7291822	7291922
chr12	ensembl_havana	CDS	7256172	7256299	gene_id "ENSDARG00000063145"; gene_version "6"; transcript_id "ENSDART00000092009"; transcript_version "6"; exon_number "2"; gene_name "tfam"; gene_source "ensembl_havana"; gene_biotype "protein_coding"; transcript_name "tfam-201"; transcript_source "ensembl_havana"; transcript_biotype "protein_coding"; protein_id "ENSDARP00000086442"; protein_version "4";	chr12	7234861	7234960
chr12	ensembl_havana	CDS	7256172	7256299	gene_id "ENSDARG00000063145"; gene_version "6"; transcript_id "ENSDART00000092009"; transcript_version "6"; exon_number "2"; gene_name "tfam"; gene_source "ensembl_havana"; gene_biotype "protein_coding"; transcript_name "tfam-201"; transcript_source "ensembl_havana"; transcript_biotype "protein_coding"; protein_id "ENSDARP00000086442"; protein_version "4";	chr12	7283549	7283649
chr12	ensembl_havana	CDS	7256172	7256299	gene_id "ENSDARG00000063145"; gene_version "6"; transcript_id "ENSDART00000092009"; transcript_version "6"; exon_number "2"; gene_name "tfam"; gene_source "ensembl_havana"; gene_biotype "protein_coding"; transcript_name "tfam-201"; transcript_source "ensembl_havana"; transcript_biotype "protein_coding"; protein_id "ENSDARP00000086442"; protein_version "4";	chr12	7282120	7282220
chr12	ensembl_havana	CDS	7256172	7256299	gene_id "ENSDARG00000063145"; gene_version "6"; transcript_id "ENSDART00000092009"; transcript_version "6"; exon_number "2"; gene_name "tfam"; gene_source "ensembl_havana"; gene_biotype "protein_coding"; transcript_name "tfam-201"; transcript_source "ensembl_havana"; transcript_biotype "protein_coding"; protein_id "ENSDARP00000086442"; protein_version "4";	chr12	7291822	7291922
chr12	ensembl_havana	exon	7256484	7256554	gene_id "ENSDARG00000063145"; gene_version "6"; transcript_id "ENSDART00000092009"; transcript_version "6"; exon_number "3"; gene_name "tfam"; gene_source "ensembl_havana"; gene_biotype "protein_coding"; transcript_name "tfam-201"; transcript_source "ensembl_havana"; transcript_biotype "protein_coding"; exon_id "ENSDARE00000875271"; exon_version "1";	chr12	7234861	7234960
chr12	ensembl_havana	exon	7256484	7256554	gene_id "ENSDARG00000063145"; gene_version "6"; transcript_id "ENSDART00000092009"; transcript_version "6"; exon_number "3"; gene_name "tfam"; gene_source "ensembl_havana"; gene_biotype "protein_coding"; transcript_name "tfam-201"; transcript_source "ensembl_havana"; transcript_biotype "protein_coding"; exon_id "ENSDARE00000875271"; exon_version "1";	chr12	7283549	7283649
chr12	ensembl_havana	exon	7256484	7256554	gene_id "ENSDARG00000063145"; gene_version "6"; transcript_id "ENSDART00000092009"; transcript_version "6"; exon_number "3"; gene_name "tfam"; gene_source "ensembl_havana"; gene_biotype "protein_coding"; transcript_name "tfam-201"; transcript_source "ensembl_havana"; transcript_biotype "protein_coding"; exon_id "ENSDARE00000875271"; exon_version "1";	chr12	7282120	7282220
chr12	ensembl_havana	exon	7256484	7256554	gene_id "ENSDARG00000063145"; gene_version "6"; transcript_id "ENSDART00000092009"; transcript_version "6"; exon_number "3"; gene_name "tfam"; gene_source "ensembl_havana"; gene_biotype "protein_coding"; transcript_name "tfam-201"; transcript_source "ensembl_havana"; transcript_biotype "protein_coding"; exon_id "ENSDARE00000875271"; exon_version "1";	chr12	7291822	7291922
chr12	ensembl_havana	CDS	7256484	7256554	gene_id "ENSDARG00000063145"; gene_version "6"; transcript_id "ENSDART00000092009"; transcript_version "6"; exon_number "3"; gene_name "tfam"; gene_source "ensembl_havana"; gene_biotype "protein_coding"; transcript_name "tfam-201"; transcript_source "ensembl_havana"; transcript_biotype "protein_coding"; protein_id "ENSDARP00000086442"; protein_version "4";	chr12	7234861	7234960
chr12	ensembl_havana	CDS	7256484	7256554	gene_id "ENSDARG00000063145"; gene_version "6"; transcript_id "ENSDART00000092009"; transcript_version "6"; exon_number "3"; gene_name "tfam"; gene_source "ensembl_havana"; gene_biotype "protein_coding"; transcript_name "tfam-201"; transcript_source "ensembl_havana"; transcript_biotype "protein_coding"; protein_id "ENSDARP00000086442"; protein_version "4";	chr12	7283549	7283649
chr12	ensembl_havana	CDS	7256484	7256554	gene_id "ENSDARG00000063145"; gene_version "6"; transcript_id "ENSDART00000092009"; transcript_version "6"; exon_number "3"; gene_name "tfam"; gene_source "ensembl_havana"; gene_biotype "protein_coding"; transcript_name "tfam-201"; transcript_source "ensembl_havana"; transcript_biotype "protein_coding"; protein_id "ENSDARP00000086442"; protein_version "4";	chr12	7282120	7282220
chr12	ensembl_havana	CDS	7256484	7256554	gene_id "ENSDARG00000063145"; gene_version "6"; transcript_id "ENSDART00000092009"; transcript_version "6"; exon_number "3"; gene_name "tfam"; gene_source "ensembl_havana"; gene_biotype "protein_coding"; transcript_name "tfam-201"; transcript_source "ensembl_havana"; transcript_biotype "protein_coding"; protein_id "ENSDARP00000086442"; protein_version "4";	chr12	7291822	7291922
chr12	ensembl_havana	exon	7259300	7259449	gene_id "ENSDARG00000063145"; gene_version "6"; transcript_id "ENSDART00000092009"; transcript_version "6"; exon_number "4"; gene_name "tfam"; gene_source "ensembl_havana"; gene_biotype "protein_coding"; transcript_name "tfam-201"; transcript_source "ensembl_havana"; transcript_biotype "protein_coding"; exon_id "ENSDARE00000673665"; exon_version "3";	chr12	7234861	7234960
chr12	ensembl_havana	exon	7259300	7259449	gene_id "ENSDARG00000063145"; gene_version "6"; transcript_id "ENSDART00000092009"; transcript_version "6"; exon_number "4"; gene_name "tfam"; gene_source "ensembl_havana"; gene_biotype "protein_coding"; transcript_name "tfam-201"; transcript_source "ensembl_havana"; transcript_biotype "protein_coding"; exon_id "ENSDARE00000673665"; exon_version "3";	chr12	7283549	7283649
chr12	ensembl_havana	exon	7259300	7259449	gene_id "ENSDARG00000063145"; gene_version "6"; transcript_id "ENSDART00000092009"; transcript_version "6"; exon_number "4"; gene_name "tfam"; gene_source "ensembl_havana"; gene_biotype "protein_coding"; transcript_name "tfam-201"; transcript_source "ensembl_havana"; transcript_biotype "protein_coding"; exon_id "ENSDARE00000673665"; exon_version "3";	chr12	7282120	7282220
chr12	ensembl_havana	exon	7259300	7259449	gene_id "ENSDARG00000063145"; gene_version "6"; transcript_id "ENSDART00000092009"; transcript_version "6"; exon_number "4"; gene_name "tfam"; gene_source "ensembl_havana"; gene_biotype "protein_coding"; transcript_name "tfam-201"; transcript_source "ensembl_havana"; transcript_biotype "protein_coding"; exon_id "ENSDARE00000673665"; exon_version "3";	chr12	7291822	7291922
chr12	ensembl_havana	CDS	7259300	7259449	gene_id "ENSDARG00000063145"; gene_version "6"; transcript_id "ENSDART00000092009"; transcript_version "6"; exon_number "4"; gene_name "tfam"; gene_source "ensembl_havana"; gene_biotype "protein_coding"; transcript_name "tfam-201"; transcript_source "ensembl_havana"; transcript_biotype "protein_coding"; protein_id "ENSDARP00000086442"; protein_version "4";	chr12	7234861	7234960
chr12	ensembl_havana	CDS	7259300	7259449	gene_id "ENSDARG00000063145"; gene_version "6"; transcript_id "ENSDART00000092009"; transcript_version "6"; exon_number "4"; gene_name "tfam"; gene_source "ensembl_havana"; gene_biotype "protein_coding"; transcript_name "tfam-201"; transcript_source "ensembl_havana"; transcript_biotype "protein_coding"; protein_id "ENSDARP00000086442"; protein_version "4";	chr12	7283549	7283649
chr12	ensembl_havana	CDS	7259300	7259449	gene_id "ENSDARG00000063145"; gene_version "6"; transcript_id "ENSDART00000092009"; transcript_version "6"; exon_number "4"; gene_name "tfam"; gene_source "ensembl_havana"; gene_biotype "protein_coding"; transcript_name "tfam-201"; transcript_source "ensembl_havana"; transcript_biotype "protein_coding"; protein_id "ENSDARP00000086442"; protein_version "4";	chr12	7282120	7282220
chr12	ensembl_havana	CDS	7259300	7259449	gene_id "ENSDARG00000063145"; gene_version "6"; transcript_id "ENSDART00000092009"; transcript_version "6"; exon_number "4"; gene_name "tfam"; gene_source "ensembl_havana"; gene_biotype "protein_coding"; transcript_name "tfam-201"; transcript_source "ensembl_havana"; transcript_biotype "protein_coding"; protein_id "ENSDARP00000086442"; protein_version "4";	chr12	7291822	7291922
chr12	ensembl_havana	exon	7260306	7260401	gene_id "ENSDARG00000063145"; gene_version "6"; transcript_id "ENSDART00000092009"; transcript_version "6"; exon_number "5"; gene_name "tfam"; gene_source "ensembl_havana"; gene_biotype "protein_coding"; transcript_name "tfam-201"; transcript_source "ensembl_havana"; transcript_biotype "protein_coding"; exon_id "ENSDARE00000673650"; exon_version "1";	chr12	7234861	7234960
chr12	ensembl_havana	exon	7260306	7260401	gene_id "ENSDARG00000063145"; gene_version "6"; transcript_id "ENSDART00000092009"; transcript_version "6"; exon_number "5"; gene_name "tfam"; gene_source "ensembl_havana"; gene_biotype "protein_coding"; transcript_name "tfam-201"; transcript_source "ensembl_havana"; transcript_biotype "protein_coding"; exon_id "ENSDARE00000673650"; exon_version "1";	chr12	7283549	7283649
chr12	ensembl_havana	exon	7260306	7260401	gene_id "ENSDARG00000063145"; gene_version "6"; transcript_id "ENSDART00000092009"; transcript_version "6"; exon_number "5"; gene_name "tfam"; gene_source "ensembl_havana"; gene_biotype "protein_coding"; transcript_name "tfam-201"; transcript_source "ensembl_havana"; transcript_biotype "protein_coding"; exon_id "ENSDARE00000673650"; exon_version "1";	chr12	7282120	7282220
chr12	ensembl_havana	exon	7260306	7260401	gene_id "ENSDARG00000063145"; gene_version "6"; transcript_id "ENSDART00000092009"; transcript_version "6"; exon_number "5"; gene_name "tfam"; gene_source "ensembl_havana"; gene_biotype "protein_coding"; transcript_name "tfam-201"; transcript_source "ensembl_havana"; transcript_biotype "protein_coding"; exon_id "ENSDARE00000673650"; exon_version "1";	chr12	7291822	7291922
chr12	ensembl_havana	CDS	7260306	7260401	gene_id "ENSDARG00000063145"; gene_version "6"; transcript_id "ENSDART00000092009"; transcript_version "6"; exon_number "5"; gene_name "tfam"; gene_source "ensembl_havana"; gene_biotype "protein_coding"; transcript_name "tfam-201"; transcript_source "ensembl_havana"; transcript_biotype "protein_coding"; protein_id "ENSDARP00000086442"; protein_version "4";	chr12	7234861	7234960
chr12	ensembl_havana	CDS	7260306	7260401	gene_id "ENSDARG00000063145"; gene_version "6"; transcript_id "ENSDART00000092009"; transcript_version "6"; exon_number "5"; gene_name "tfam"; gene_source "ensembl_havana"; gene_biotype "protein_coding"; transcript_name "tfam-201"; transcript_source "ensembl_havana"; transcript_biotype "protein_coding"; protein_id "ENSDARP00000086442"; protein_version "4";	chr12	7283549	7283649
chr12	ensembl_havana	CDS	7260306	7260401	gene_id "ENSDARG00000063145"; gene_version "6"; transcript_id "ENSDART00000092009"; transcript_version "6"; exon_number "5"; gene_name "tfam"; gene_source "ensembl_havana"; gene_biotype "protein_coding"; transcript_name "tfam-201"; transcript_source "ensembl_havana"; transcript_biotype "protein_coding"; protein_id "ENSDARP00000086442"; protein_version "4";	chr12	7282120	7282220
chr12	ensembl_havana	CDS	7260306	7260401	gene_id "ENSDARG00000063145"; gene_version "6"; transcript_id "ENSDART00000092009"; transcript_version "6"; exon_number "5"; gene_name "tfam"; gene_source "ensembl_havana"; gene_biotype "protein_coding"; transcript_name "tfam-201"; transcript_source "ensembl_havana"; transcript_biotype "protein_coding"; protein_id "ENSDARP00000086442"; protein_version "4";	chr12	7291822	7291922
chr12	ensembl_havana	exon	7260603	7260659	gene_id "ENSDARG00000063145"; gene_version "6"; transcript_id "ENSDART00000092009"; transcript_version "6"; exon_number "6"; gene_name "tfam"; gene_source "ensembl_havana"; gene_biotype "protein_coding"; transcript_name "tfam-201"; transcript_source "ensembl_havana"; transcript_biotype "protein_coding"; exon_id "ENSDARE00000673621"; exon_version "1";	chr12	7234861	7234960
chr12	ensembl_havana	exon	7260603	7260659	gene_id "ENSDARG00000063145"; gene_version "6"; transcript_id "ENSDART00000092009"; transcript_version "6"; exon_number "6"; gene_name "tfam"; gene_source "ensembl_havana"; gene_biotype "protein_coding"; transcript_name "tfam-201"; transcript_source "ensembl_havana"; transcript_biotype "protein_coding"; exon_id "ENSDARE00000673621"; exon_version "1";	chr12	7283549	7283649
chr12	ensembl_havana	exon	7260603	7260659	gene_id "ENSDARG00000063145"; gene_version "6"; transcript_id "ENSDART00000092009"; transcript_version "6"; exon_number "6"; gene_name "tfam"; gene_source "ensembl_havana"; gene_biotype "protein_coding"; transcript_name "tfam-201"; transcript_source "ensembl_havana"; transcript_biotype "protein_coding"; exon_id "ENSDARE00000673621"; exon_version "1";	chr12	7282120	7282220
chr12	ensembl_havana	exon	7260603	7260659	gene_id "ENSDARG00000063145"; gene_version "6"; transcript_id "ENSDART00000092009"; transcript_version "6"; exon_number "6"; gene_name "tfam"; gene_source "ensembl_havana"; gene_biotype "protein_coding"; transcript_name "tfam-201"; transcript_source "ensembl_havana"; transcript_biotype "protein_coding"; exon_id "ENSDARE00000673621"; exon_version "1";	chr12	7291822	7291922
chr12	ensembl_havana	CDS	7260603	7260659	gene_id "ENSDARG00000063145"; gene_version "6"; transcript_id "ENSDART00000092009"; transcript_version "6"; exon_number "6"; gene_name "tfam"; gene_source "ensembl_havana"; gene_biotype "protein_coding"; transcript_name "tfam-201"; transcript_source "ensembl_havana"; transcript_biotype "protein_coding"; protein_id "ENSDARP00000086442"; protein_version "4";	chr12	7234861	7234960
chr12	ensembl_havana	CDS	7260603	7260659	gene_id "ENSDARG00000063145"; gene_version "6"; transcript_id "ENSDART00000092009"; transcript_version "6"; exon_number "6"; gene_name "tfam"; gene_source "ensembl_havana"; gene_biotype "protein_coding"; transcript_name "tfam-201"; transcript_source "ensembl_havana"; transcript_biotype "protein_coding"; protein_id "ENSDARP00000086442"; protein_version "4";	chr12	7283549	7283649
chr12	ensembl_havana	CDS	7260603	7260659	gene_id "ENSDARG00000063145"; gene_version "6"; transcript_id "ENSDART00000092009"; transcript_version "6"; exon_number "6"; gene_name "tfam"; gene_source "ensembl_havana"; gene_biotype "protein_coding"; transcript_name "tfam-201"; transcript_source "ensembl_havana"; transcript_biotype "protein_coding"; protein_id "ENSDARP00000086442"; protein_version "4";	chr12	7282120	7282220
chr12	ensembl_havana	CDS	7260603	7260659	gene_id "ENSDARG00000063145"; gene_version "6"; transcript_id "ENSDART00000092009"; transcript_version "6"; exon_number "6"; gene_name "tfam"; gene_source "ensembl_havana"; gene_biotype "protein_coding"; transcript_name "tfam-201"; transcript_source "ensembl_havana"; transcript_biotype "protein_coding"; protein_id "ENSDARP00000086442"; protein_version "4";	chr12	7291822	7291922
chr12	ensembl_havana	exon	7263350	7263958	gene_id "ENSDARG00000063145"; gene_version "6"; transcript_id "ENSDART00000092009"; transcript_version "6"; exon_number "7"; gene_name "tfam"; gene_source "ensembl_havana"; gene_biotype "protein_coding"; transcript_name "tfam-201"; transcript_source "ensembl_havana"; transcript_biotype "protein_coding"; exon_id "ENSDARE00000673604"; exon_version "5";	chr12	7234861	7234960
chr12	ensembl_havana	exon	7263350	7263958	gene_id "ENSDARG00000063145"; gene_version "6"; transcript_id "ENSDART00000092009"; transcript_version "6"; exon_number "7"; gene_name "tfam"; gene_source "ensembl_havana"; gene_biotype "protein_coding"; transcript_name "tfam-201"; transcript_source "ensembl_havana"; transcript_biotype "protein_coding"; exon_id "ENSDARE00000673604"; exon_version "5";	chr12	7283549	7283649
chr12	ensembl_havana	exon	7263350	7263958	gene_id "ENSDARG00000063145"; gene_version "6"; transcript_id "ENSDART00000092009"; transcript_version "6"; exon_number "7"; gene_name "tfam"; gene_source "ensembl_havana"; gene_biotype "protein_coding"; transcript_name "tfam-201"; transcript_source "ensembl_havana"; transcript_biotype "protein_coding"; exon_id "ENSDARE00000673604"; exon_version "5";	chr12	7282120	7282220
chr12	ensembl_havana	exon	7263350	7263958	gene_id "ENSDARG00000063145"; gene_version "6"; transcript_id "ENSDART00000092009"; transcript_version "6"; exon_number "7"; gene_name "tfam"; gene_source "ensembl_havana"; gene_biotype "protein_coding"; transcript_name "tfam-201"; transcript_source "ensembl_havana"; transcript_biotype "protein_coding"; exon_id "ENSDARE00000673604"; exon_version "5";	chr12	7291822	7291922
chr12	ensembl_havana	CDS	7263350	7263595	gene_id "ENSDARG00000063145"; gene_version "6"; transcript_id "ENSDART00000092009"; transcript_version "6"; exon_number "7"; gene_name "tfam"; gene_source "ensembl_havana"; gene_biotype "protein_coding"; transcript_name "tfam-201"; transcript_source "ensembl_havana"; transcript_biotype "protein_coding"; protein_id "ENSDARP00000086442"; protein_version "4";	chr12	7234861	7234960
chr12	ensembl_havana	CDS	7263350	7263595	gene_id "ENSDARG00000063145"; gene_version "6"; transcript_id "ENSDART00000092009"; transcript_version "6"; exon_number "7"; gene_name "tfam"; gene_source "ensembl_havana"; gene_biotype "protein_coding"; transcript_name "tfam-201"; transcript_source "ensembl_havana"; transcript_biotype "protein_coding"; protein_id "ENSDARP00000086442"; protein_version "4";	chr12	7283549	7283649
chr12	ensembl_havana	CDS	7263350	7263595	gene_id "ENSDARG00000063145"; gene_version "6"; transcript_id "ENSDART00000092009"; transcript_version "6"; exon_number "7"; gene_name "tfam"; gene_source "ensembl_havana"; gene_biotype "protein_coding"; transcript_name "tfam-201"; transcript_source "ensembl_havana"; transcript_biotype "protein_coding"; protein_id "ENSDARP00000086442"; protein_version "4";	chr12	7282120	7282220
chr12	ensembl_havana	CDS	7263350	7263595	gene_id "ENSDARG00000063145"; gene_version "6"; transcript_id "ENSDART00000092009"; transcript_version "6"; exon_number "7"; gene_name "tfam"; gene_source "ensembl_havana"; gene_biotype "protein_coding"; transcript_name "tfam-201"; transcript_source "ensembl_havana"; transcript_biotype "protein_coding"; protein_id "ENSDARP00000086442"; protein_version "4";	chr12	7291822	7291922
chr12	ensembl_havana	stop_codon	7263596	7263598	gene_id "ENSDARG00000063145"; gene_version "6"; transcript_id "ENSDART00000092009"; transcript_version "6"; exon_number "7"; gene_name "tfam"; gene_source "ensembl_havana"; gene_biotype "protein_coding"; transcript_name "tfam-201"; transcript_source "ensembl_havana"; transcript_biotype "protein_coding";	chr12	7234861	7234960
chr12	ensembl_havana	stop_codon	7263596	7263598	gene_id "ENSDARG00000063145"; gene_version "6"; transcript_id "ENSDART00000092009"; transcript_version "6"; exon_number "7"; gene_name "tfam"; gene_source "ensembl_havana"; gene_biotype "protein_coding"; transcript_name "tfam-201"; transcript_source "ensembl_havana"; transcript_biotype "protein_coding";	chr12	7283549	7283649
chr12	ensembl_havana	stop_codon	7263596	7263598	gene_id "ENSDARG00000063145"; gene_version "6"; transcript_id "ENSDART00000092009"; transcript_version "6"; exon_number "7"; gene_name "tfam"; gene_source "ensembl_havana"; gene_biotype "protein_coding"; transcript_name "tfam-201"; transcript_source "ensembl_havana"; transcript_biotype "protein_coding";	chr12	7282120	7282220
chr12	ensembl_havana	stop_codon	7263596	7263598	gene_id "ENSDARG00000063145"; gene_version "6"; transcript_id "ENSDART00000092009"; transcript_version "6"; exon_number "7"; gene_name "tfam"; gene_source "ensembl_havana"; gene_biotype "protein_coding"; transcript_name "tfam-201"; transcript_source "ensembl_havana"; transcript_biotype "protein_coding";	chr12	7291822	7291922
chr12	ensembl_havana	five_prime_utr	7254112	7254273	gene_id "ENSDARG00000063145"; gene_version "6"; transcript_id "ENSDART00000092009"; transcript_version "6"; gene_name "tfam"; gene_source "ensembl_havana"; gene_biotype "protein_coding"; transcript_name "tfam-201"; transcript_source "ensembl_havana"; transcript_biotype "protein_coding";	chr12	7234861	7234960
chr12	ensembl_havana	five_prime_utr	7254112	7254273	gene_id "ENSDARG00000063145"; gene_version "6"; transcript_id "ENSDART00000092009"; transcript_version "6"; gene_name "tfam"; gene_source "ensembl_havana"; gene_biotype "protein_coding"; transcript_name "tfam-201"; transcript_source "ensembl_havana"; transcript_biotype "protein_coding";	chr12	7283549	7283649
chr12	ensembl_havana	five_prime_utr	7254112	7254273	gene_id "ENSDARG00000063145"; gene_version "6"; transcript_id "ENSDART00000092009"; transcript_version "6"; gene_name "tfam"; gene_source "ensembl_havana"; gene_biotype "protein_coding"; transcript_name "tfam-201"; transcript_source "ensembl_havana"; transcript_biotype "protein_coding";	chr12	7282120	7282220
chr12	ensembl_havana	five_prime_utr	7254112	7254273	gene_id "ENSDARG00000063145"; gene_version "6"; transcript_id "ENSDART00000092009"; transcript_version "6"; gene_name "tfam"; gene_source "ensembl_havana"; gene_biotype "protein_coding"; transcript_name "tfam-201"; transcript_source "ensembl_havana"; transcript_biotype "protein_coding";	chr12	7291822	7291922
chr12	ensembl_havana	three_prime_utr	7263599	7263958	gene_id "ENSDARG00000063145"; gene_version "6"; transcript_id "ENSDART00000092009"; transcript_version "6"; gene_name "tfam"; gene_source "ensembl_havana"; gene_biotype "protein_coding"; transcript_name "tfam-201"; transcript_source "ensembl_havana"; transcript_biotype "protein_coding";	chr12	7234861	7234960
chr12	ensembl_havana	three_prime_utr	7263599	7263958	gene_id "ENSDARG00000063145"; gene_version "6"; transcript_id "ENSDART00000092009"; transcript_version "6"; gene_name "tfam"; gene_source "ensembl_havana"; gene_biotype "protein_coding"; transcript_name "tfam-201"; transcript_source "ensembl_havana"; transcript_biotype "protein_coding";	chr12	7283549	7283649
chr12	ensembl_havana	three_prime_utr	7263599	7263958	gene_id "ENSDARG00000063145"; gene_version "6"; transcript_id "ENSDART00000092009"; transcript_version "6"; gene_name "tfam"; gene_source "ensembl_havana"; gene_biotype "protein_coding"; transcript_name "tfam-201"; transcript_source "ensembl_havana"; transcript_biotype "protein_coding";	chr12	7282120	7282220
chr12	ensembl_havana	three_prime_utr	7263599	7263958	gene_id "ENSDARG00000063145"; gene_version "6"; transcript_id "ENSDART00000092009"; transcript_version "6"; gene_name "tfam"; gene_source "ensembl_havana"; gene_biotype "protein_coding"; transcript_name "tfam-201"; transcript_source "ensembl_havana"; transcript_biotype "protein_coding";	chr12	7291822	7291922
chr12	ensembl	gene	7268392	7280551	gene_id "ENSDARG00000042054"; gene_version "5"; gene_name "zgc:171971"; gene_source "ensembl"; gene_biotype "protein_coding";	chr12	7234861	7234960
chr12	ensembl	gene	7268392	7280551	gene_id "ENSDARG00000042054"; gene_version "5"; gene_name "zgc:171971"; gene_source "ensembl"; gene_biotype "protein_coding";	chr12	7283549	7283649
chr12	ensembl	gene	7268392	7280551	gene_id "ENSDARG00000042054"; gene_version "5"; gene_name "zgc:171971"; gene_source "ensembl"; gene_biotype "protein_coding";	chr12	7282120	7282220
chr12	ensembl	gene	7268392	7280551	gene_id "ENSDARG00000042054"; gene_version "5"; gene_name "zgc:171971"; gene_source "ensembl"; gene_biotype "protein_coding";	chr12	7291822	7291922
chr12	ensembl	gene	7268392	7280551	gene_id "ENSDARG00000042054"; gene_version "5"; gene_name "zgc:171971"; gene_source "ensembl"; gene_biotype "protein_coding";	chr12	7323589	7323689
chr12	ensembl	transcript	7268392	7280551	gene_id "ENSDARG00000042054"; gene_version "5"; transcript_id "ENSDART00000061633"; transcript_version "5"; gene_name "zgc:171971"; gene_source "ensembl"; gene_biotype "protein_coding"; transcript_name "zgc:171971-201"; transcript_source "ensembl"; transcript_biotype "protein_coding";	chr12	7234861	7234960
chr12	ensembl	transcript	7268392	7280551	gene_id "ENSDARG00000042054"; gene_version "5"; transcript_id "ENSDART00000061633"; transcript_version "5"; gene_name "zgc:171971"; gene_source "ensembl"; gene_biotype "protein_coding"; transcript_name "zgc:171971-201"; transcript_source "ensembl"; transcript_biotype "protein_coding";	chr12	7283549	7283649
chr12	ensembl	transcript	7268392	7280551	gene_id "ENSDARG00000042054"; gene_version "5"; transcript_id "ENSDART00000061633"; transcript_version "5"; gene_name "zgc:171971"; gene_source "ensembl"; gene_biotype "protein_coding"; transcript_name "zgc:171971-201"; transcript_source "ensembl"; transcript_biotype "protein_coding";	chr12	7282120	7282220
chr12	ensembl	transcript	7268392	7280551	gene_id "ENSDARG00000042054"; gene_version "5"; transcript_id "ENSDART00000061633"; transcript_version "5"; gene_name "zgc:171971"; gene_source "ensembl"; gene_biotype "protein_coding"; transcript_name "zgc:171971-201"; transcript_source "ensembl"; transcript_biotype "protein_coding";	chr12	7291822	7291922
chr12	ensembl	transcript	7268392	7280551	gene_id "ENSDARG00000042054"; gene_version "5"; transcript_id "ENSDART00000061633"; transcript_version "5"; gene_name "zgc:171971"; gene_source "ensembl"; gene_biotype "protein_coding"; transcript_name "zgc:171971-201"; transcript_source "ensembl"; transcript_biotype "protein_coding";	chr12	7323589	7323689
chr12	ensembl	exon	7280470	7280551	gene_id "ENSDARG00000042054"; gene_version "5"; transcript_id "ENSDART00000061633"; transcript_version "5"; exon_number "1"; gene_name "zgc:171971"; gene_source "ensembl"; gene_biotype "protein_coding"; transcript_name "zgc:171971-201"; transcript_source "ensembl"; transcript_biotype "protein_coding"; exon_id "ENSDARE00000860419"; exon_version "1";	chr12	7234861	7234960
chr12	ensembl	exon	7280470	7280551	gene_id "ENSDARG00000042054"; gene_version "5"; transcript_id "ENSDART00000061633"; transcript_version "5"; exon_number "1"; gene_name "zgc:171971"; gene_source "ensembl"; gene_biotype "protein_coding"; transcript_name "zgc:171971-201"; transcript_source "ensembl"; transcript_biotype "protein_coding"; exon_id "ENSDARE00000860419"; exon_version "1";	chr12	7283549	7283649
chr12	ensembl	exon	7280470	7280551	gene_id "ENSDARG00000042054"; gene_version "5"; transcript_id "ENSDART00000061633"; transcript_version "5"; exon_number "1"; gene_name "zgc:171971"; gene_source "ensembl"; gene_biotype "protein_coding"; transcript_name "zgc:171971-201"; transcript_source "ensembl"; transcript_biotype "protein_coding"; exon_id "ENSDARE00000860419"; exon_version "1";	chr12	7282120	7282220
chr12	ensembl	exon	7280470	7280551	gene_id "ENSDARG00000042054"; gene_version "5"; transcript_id "ENSDART00000061633"; transcript_version "5"; exon_number "1"; gene_name "zgc:171971"; gene_source "ensembl"; gene_biotype "protein_coding"; transcript_name "zgc:171971-201"; transcript_source "ensembl"; transcript_biotype "protein_coding"; exon_id "ENSDARE00000860419"; exon_version "1";	chr12	7291822	7291922
chr12	ensembl	exon	7280470	7280551	gene_id "ENSDARG00000042054"; gene_version "5"; transcript_id "ENSDART00000061633"; transcript_version "5"; exon_number "1"; gene_name "zgc:171971"; gene_source "ensembl"; gene_biotype "protein_coding"; transcript_name "zgc:171971-201"; transcript_source "ensembl"; transcript_biotype "protein_coding"; exon_id "ENSDARE00000860419"; exon_version "1";	chr12	7323589	7323689
chr12	ensembl	exon	7280012	7280186	gene_id "ENSDARG00000042054"; gene_version "5"; transcript_id "ENSDART00000061633"; transcript_version "5"; exon_number "2"; gene_name "zgc:171971"; gene_source "ensembl"; gene_biotype "protein_coding"; transcript_name "zgc:171971-201"; transcript_source "ensembl"; transcript_biotype "protein_coding"; exon_id "ENSDARE00000458961"; exon_version "3";	chr12	7234861	7234960
chr12	ensembl	exon	7280012	7280186	gene_id "ENSDARG00000042054"; gene_version "5"; transcript_id "ENSDART00000061633"; transcript_version "5"; exon_number "2"; gene_name "zgc:171971"; gene_source "ensembl"; gene_biotype "protein_coding"; transcript_name "zgc:171971-201"; transcript_source "ensembl"; transcript_biotype "protein_coding"; exon_id "ENSDARE00000458961"; exon_version "3";	chr12	7283549	7283649
chr12	ensembl	exon	7280012	7280186	gene_id "ENSDARG00000042054"; gene_version "5"; transcript_id "ENSDART00000061633"; transcript_version "5"; exon_number "2"; gene_name "zgc:171971"; gene_source "ensembl"; gene_biotype "protein_coding"; transcript_name "zgc:171971-201"; transcript_source "ensembl"; transcript_biotype "protein_coding"; exon_id "ENSDARE00000458961"; exon_version "3";	chr12	7282120	7282220
chr12	ensembl	exon	7280012	7280186	gene_id "ENSDARG00000042054"; gene_version "5"; transcript_id "ENSDART00000061633"; transcript_version "5"; exon_number "2"; gene_name "zgc:171971"; gene_source "ensembl"; gene_biotype "protein_coding"; transcript_name "zgc:171971-201"; transcript_source "ensembl"; transcript_biotype "protein_coding"; exon_id "ENSDARE00000458961"; exon_version "3";	chr12	7291822	7291922
chr12	ensembl	exon	7280012	7280186	gene_id "ENSDARG00000042054"; gene_version "5"; transcript_id "ENSDART00000061633"; transcript_version "5"; exon_number "2"; gene_name "zgc:171971"; gene_source "ensembl"; gene_biotype "protein_coding"; transcript_name "zgc:171971-201"; transcript_source "ensembl"; transcript_biotype "protein_coding"; exon_id "ENSDARE00000458961"; exon_version "3";	chr12	7323589	7323689
chr12	ensembl	CDS	7280012	7280185	gene_id "ENSDARG00000042054"; gene_version "5"; transcript_id "ENSDART00000061633"; transcript_version "5"; exon_number "2"; gene_name "zgc:171971"; gene_source "ensembl"; gene_biotype "protein_coding"; transcript_name "zgc:171971-201"; transcript_source "ensembl"; transcript_biotype "protein_coding"; protein_id "ENSDARP00000061632"; protein_version "4";	chr12	7234861	7234960
chr12	ensembl	CDS	7280012	7280185	gene_id "ENSDARG00000042054"; gene_version "5"; transcript_id "ENSDART00000061633"; transcript_version "5"; exon_number "2"; gene_name "zgc:171971"; gene_source "ensembl"; gene_biotype "protein_coding"; transcript_name "zgc:171971-201"; transcript_source "ensembl"; transcript_biotype "protein_coding"; protein_id "ENSDARP00000061632"; protein_version "4";	chr12	7283549	7283649
chr12	ensembl	CDS	7280012	7280185	gene_id "ENSDARG00000042054"; gene_version "5"; transcript_id "ENSDART00000061633"; transcript_version "5"; exon_number "2"; gene_name "zgc:171971"; gene_source "ensembl"; gene_biotype "protein_coding"; transcript_name "zgc:171971-201"; transcript_source "ensembl"; transcript_biotype "protein_coding"; protein_id "ENSDARP00000061632"; protein_version "4";	chr12	7282120	7282220
chr12	ensembl	CDS	7280012	7280185	gene_id "ENSDARG00000042054"; gene_version "5"; transcript_id "ENSDART00000061633"; transcript_version "5"; exon_number "2"; gene_name "zgc:171971"; gene_source "ensembl"; gene_biotype "protein_coding"; transcript_name "zgc:171971-201"; transcript_source "ensembl"; transcript_biotype "protein_coding"; protein_id "ENSDARP00000061632"; protein_version "4";	chr12	7291822	7291922
chr12	ensembl	CDS	7280012	7280185	gene_id "ENSDARG00000042054"; gene_version "5"; transcript_id "ENSDART00000061633"; transcript_version "5"; exon_number "2"; gene_name "zgc:171971"; gene_source "ensembl"; gene_biotype "protein_coding"; transcript_name "zgc:171971-201"; transcript_source "ensembl"; transcript_biotype "protein_coding"; protein_id "ENSDARP00000061632"; protein_version "4";	chr12	7323589	7323689
chr12	ensembl	start_codon	7280183	7280185	gene_id "ENSDARG00000042054"; gene_version "5"; transcript_id "ENSDART00000061633"; transcript_version "5"; exon_number "2"; gene_name "zgc:171971"; gene_source "ensembl"; gene_biotype "protein_coding"; transcript_name "zgc:171971-201"; transcript_source "ensembl"; transcript_biotype "protein_coding";	chr12	7234861	7234960
chr12	ensembl	start_codon	7280183	7280185	gene_id "ENSDARG00000042054"; gene_version "5"; transcript_id "ENSDART00000061633"; transcript_version "5"; exon_number "2"; gene_name "zgc:171971"; gene_source "ensembl"; gene_biotype "protein_coding"; transcript_name "zgc:171971-201"; transcript_source "ensembl"; transcript_biotype "protein_coding";	chr12	7283549	7283649
chr12	ensembl	start_codon	7280183	7280185	gene_id "ENSDARG00000042054"; gene_version "5"; transcript_id "ENSDART00000061633"; transcript_version "5"; exon_number "2"; gene_name "zgc:171971"; gene_source "ensembl"; gene_biotype "protein_coding"; transcript_name "zgc:171971-201"; transcript_source "ensembl"; transcript_biotype "protein_coding";	chr12	7282120	7282220
chr12	ensembl	start_codon	7280183	7280185	gene_id "ENSDARG00000042054"; gene_version "5"; transcript_id "ENSDART00000061633"; transcript_version "5"; exon_number "2"; gene_name "zgc:171971"; gene_source "ensembl"; gene_biotype "protein_coding"; transcript_name "zgc:171971-201"; transcript_source "ensembl"; transcript_biotype "protein_coding";	chr12	7291822	7291922
chr12	ensembl	start_codon	7280183	7280185	gene_id "ENSDARG00000042054"; gene_version "5"; transcript_id "ENSDART00000061633"; transcript_version "5"; exon_number "2"; gene_name "zgc:171971"; gene_source "ensembl"; gene_biotype "protein_coding"; transcript_name "zgc:171971-201"; transcript_source "ensembl"; transcript_biotype "protein_coding";	chr12	7323589	7323689
chr12	ensembl	exon	7277631	7277677	gene_id "ENSDARG00000042054"; gene_version "5"; transcript_id "ENSDART00000061633"; transcript_version "5"; exon_number "3"; gene_name "zgc:171971"; gene_source "ensembl"; gene_biotype "protein_coding"; transcript_name "zgc:171971-201"; transcript_source "ensembl"; transcript_biotype "protein_coding"; exon_id "ENSDARE00000539501"; exon_version "1";	chr12	7234861	7234960
chr12	ensembl	exon	7277631	7277677	gene_id "ENSDARG00000042054"; gene_version "5"; transcript_id "ENSDART00000061633"; transcript_version "5"; exon_number "3"; gene_name "zgc:171971"; gene_source "ensembl"; gene_biotype "protein_coding"; transcript_name "zgc:171971-201"; transcript_source "ensembl"; transcript_biotype "protein_coding"; exon_id "ENSDARE00000539501"; exon_version "1";	chr12	7283549	7283649
chr12	ensembl	exon	7277631	7277677	gene_id "ENSDARG00000042054"; gene_version "5"; transcript_id "ENSDART00000061633"; transcript_version "5"; exon_number "3"; gene_name "zgc:171971"; gene_source "ensembl"; gene_biotype "protein_coding"; transcript_name "zgc:171971-201"; transcript_source "ensembl"; transcript_biotype "protein_coding"; exon_id "ENSDARE00000539501"; exon_version "1";	chr12	7282120	7282220
chr12	ensembl	exon	7277631	7277677	gene_id "ENSDARG00000042054"; gene_version "5"; transcript_id "ENSDART00000061633"; transcript_version "5"; exon_number "3"; gene_name "zgc:171971"; gene_source "ensembl"; gene_biotype "protein_coding"; transcript_name "zgc:171971-201"; transcript_source "ensembl"; transcript_biotype "protein_coding"; exon_id "ENSDARE00000539501"; exon_version "1";	chr12	7291822	7291922
chr12	ensembl	exon	7277631	7277677	gene_id "ENSDARG00000042054"; gene_version "5"; transcript_id "ENSDART00000061633"; transcript_version "5"; exon_number "3"; gene_name "zgc:171971"; gene_source "ensembl"; gene_biotype "protein_coding"; transcript_name "zgc:171971-201"; transcript_source "ensembl"; transcript_biotype "protein_coding"; exon_id "ENSDARE00000539501"; exon_version "1";	chr12	7323589	7323689
chr12	ensembl	CDS	7277631	7277677	gene_id "ENSDARG00000042054"; gene_version "5"; transcript_id "ENSDART00000061633"; transcript_version "5"; exon_number "3"; gene_name "zgc:171971"; gene_source "ensembl"; gene_biotype "protein_coding"; transcript_name "zgc:171971-201"; transcript_source "ensembl"; transcript_biotype "protein_coding"; protein_id "ENSDARP00000061632"; protein_version "4";	chr12	7234861	7234960
chr12	ensembl	CDS	7277631	7277677	gene_id "ENSDARG00000042054"; gene_version "5"; transcript_id "ENSDART00000061633"; transcript_version "5"; exon_number "3"; gene_name "zgc:171971"; gene_source "ensembl"; gene_biotype "protein_coding"; transcript_name "zgc:171971-201"; transcript_source "ensembl"; transcript_biotype "protein_coding"; protein_id "ENSDARP00000061632"; protein_version "4";	chr12	7283549	7283649
chr12	ensembl	CDS	7277631	7277677	gene_id "ENSDARG00000042054"; gene_version "5"; transcript_id "ENSDART00000061633"; transcript_version "5"; exon_number "3"; gene_name "zgc:171971"; gene_source "ensembl"; gene_biotype "protein_coding"; transcript_name "zgc:171971-201"; transcript_source "ensembl"; transcript_biotype "protein_coding"; protein_id "ENSDARP00000061632"; protein_version "4";	chr12	7282120	7282220
chr12	ensembl	CDS	7277631	7277677	gene_id "ENSDARG00000042054"; gene_version "5"; transcript_id "ENSDART00000061633"; transcript_version "5"; exon_number "3"; gene_name "zgc:171971"; gene_source "ensembl"; gene_biotype "protein_coding"; transcript_name "zgc:171971-201"; transcript_source "ensembl"; transcript_biotype "protein_coding"; protein_id "ENSDARP00000061632"; protein_version "4";	chr12	7291822	7291922
chr12	ensembl	CDS	7277631	7277677	gene_id "ENSDARG00000042054"; gene_version "5"; transcript_id "ENSDART00000061633"; transcript_version "5"; exon_number "3"; gene_name "zgc:171971"; gene_source "ensembl"; gene_biotype "protein_coding"; transcript_name "zgc:171971-201"; transcript_source "ensembl"; transcript_biotype "protein_coding"; protein_id "ENSDARP00000061632"; protein_version "4";	chr12	7323589	7323689
chr12	ensembl	exon	7275574	7275725	gene_id "ENSDARG00000042054"; gene_version "5"; transcript_id "ENSDART00000061633"; transcript_version "5"; exon_number "4"; gene_name "zgc:171971"; gene_source "ensembl"; gene_biotype "protein_coding"; transcript_name "zgc:171971-201"; transcript_source "ensembl"; transcript_biotype "protein_coding"; exon_id "ENSDARE00000458958"; exon_version "2";	chr12	7234861	7234960
chr12	ensembl	exon	7275574	7275725	gene_id "ENSDARG00000042054"; gene_version "5"; transcript_id "ENSDART00000061633"; transcript_version "5"; exon_number "4"; gene_name "zgc:171971"; gene_source "ensembl"; gene_biotype "protein_coding"; transcript_name "zgc:171971-201"; transcript_source "ensembl"; transcript_biotype "protein_coding"; exon_id "ENSDARE00000458958"; exon_version "2";	chr12	7283549	7283649
chr12	ensembl	exon	7275574	7275725	gene_id "ENSDARG00000042054"; gene_version "5"; transcript_id "ENSDART00000061633"; transcript_version "5"; exon_number "4"; gene_name "zgc:171971"; gene_source "ensembl"; gene_biotype "protein_coding"; transcript_name "zgc:171971-201"; transcript_source "ensembl"; transcript_biotype "protein_coding"; exon_id "ENSDARE00000458958"; exon_version "2";	chr12	7282120	7282220
chr12	ensembl	exon	7275574	7275725	gene_id "ENSDARG00000042054"; gene_version "5"; transcript_id "ENSDART00000061633"; transcript_version "5"; exon_number "4"; gene_name "zgc:171971"; gene_source "ensembl"; gene_biotype "protein_coding"; transcript_name "zgc:171971-201"; transcript_source "ensembl"; transcript_biotype "protein_coding"; exon_id "ENSDARE00000458958"; exon_version "2";	chr12	7291822	7291922
chr12	ensembl	exon	7275574	7275725	gene_id "ENSDARG00000042054"; gene_version "5"; transcript_id "ENSDART00000061633"; transcript_version "5"; exon_number "4"; gene_name "zgc:171971"; gene_source "ensembl"; gene_biotype "protein_coding"; transcript_name "zgc:171971-201"; transcript_source "ensembl"; transcript_biotype "protein_coding"; exon_id "ENSDARE00000458958"; exon_version "2";	chr12	7323589	7323689
chr12	ensembl	CDS	7275574	7275725	gene_id "ENSDARG00000042054"; gene_version "5"; transcript_id "ENSDART00000061633"; transcript_version "5"; exon_number "4"; gene_name "zgc:171971"; gene_source "ensembl"; gene_biotype "protein_coding"; transcript_name "zgc:171971-201"; transcript_source "ensembl"; transcript_biotype "protein_coding"; protein_id "ENSDARP00000061632"; protein_version "4";	chr12	7234861	7234960
chr12	ensembl	CDS	7275574	7275725	gene_id "ENSDARG00000042054"; gene_version "5"; transcript_id "ENSDART00000061633"; transcript_version "5"; exon_number "4"; gene_name "zgc:171971"; gene_source "ensembl"; gene_biotype "protein_coding"; transcript_name "zgc:171971-201"; transcript_source "ensembl"; transcript_biotype "protein_coding"; protein_id "ENSDARP00000061632"; protein_version "4";	chr12	7283549	7283649
chr12	ensembl	CDS	7275574	7275725	gene_id "ENSDARG00000042054"; gene_version "5"; transcript_id "ENSDART00000061633"; transcript_version "5"; exon_number "4"; gene_name "zgc:171971"; gene_source "ensembl"; gene_biotype "protein_coding"; transcript_name "zgc:171971-201"; transcript_source "ensembl"; transcript_biotype "protein_coding"; protein_id "ENSDARP00000061632"; protein_version "4";	chr12	7282120	7282220
chr12	ensembl	CDS	7275574	7275725	gene_id "ENSDARG00000042054"; gene_version "5"; transcript_id "ENSDART00000061633"; transcript_version "5"; exon_number "4"; gene_name "zgc:171971"; gene_source "ensembl"; gene_biotype "protein_coding"; transcript_name "zgc:171971-201"; transcript_source "ensembl"; transcript_biotype "protein_coding"; protein_id "ENSDARP00000061632"; protein_version "4";	chr12	7291822	7291922
chr12	ensembl	CDS	7275574	7275725	gene_id "ENSDARG00000042054"; gene_version "5"; transcript_id "ENSDART00000061633"; transcript_version "5"; exon_number "4"; gene_name "zgc:171971"; gene_source "ensembl"; gene_biotype "protein_coding"; transcript_name "zgc:171971-201"; transcript_source "ensembl"; transcript_biotype "protein_coding"; protein_id "ENSDARP00000061632"; protein_version "4";	chr12	7323589	7323689
chr12	ensembl	exon	7273843	7273967	gene_id "ENSDARG00000042054"; gene_version "5"; transcript_id "ENSDART00000061633"; transcript_version "5"; exon_number "5"; gene_name "zgc:171971"; gene_source "ensembl"; gene_biotype "protein_coding"; transcript_name "zgc:171971-201"; transcript_source "ensembl"; transcript_biotype "protein_coding"; exon_id "ENSDARE00000539495"; exon_version "2";	chr12	7234861	7234960
chr12	ensembl	exon	7273843	7273967	gene_id "ENSDARG00000042054"; gene_version "5"; transcript_id "ENSDART00000061633"; transcript_version "5"; exon_number "5"; gene_name "zgc:171971"; gene_source "ensembl"; gene_biotype "protein_coding"; transcript_name "zgc:171971-201"; transcript_source "ensembl"; transcript_biotype "protein_coding"; exon_id "ENSDARE00000539495"; exon_version "2";	chr12	7283549	7283649
chr12	ensembl	exon	7273843	7273967	gene_id "ENSDARG00000042054"; gene_version "5"; transcript_id "ENSDART00000061633"; transcript_version "5"; exon_number "5"; gene_name "zgc:171971"; gene_source "ensembl"; gene_biotype "protein_coding"; transcript_name "zgc:171971-201"; transcript_source "ensembl"; transcript_biotype "protein_coding"; exon_id "ENSDARE00000539495"; exon_version "2";	chr12	7282120	7282220
chr12	ensembl	exon	7273843	7273967	gene_id "ENSDARG00000042054"; gene_version "5"; transcript_id "ENSDART00000061633"; transcript_version "5"; exon_number "5"; gene_name "zgc:171971"; gene_source "ensembl"; gene_biotype "protein_coding"; transcript_name "zgc:171971-201"; transcript_source "ensembl"; transcript_biotype "protein_coding"; exon_id "ENSDARE00000539495"; exon_version "2";	chr12	7291822	7291922
chr12	ensembl	exon	7273843	7273967	gene_id "ENSDARG00000042054"; gene_version "5"; transcript_id "ENSDART00000061633"; transcript_version "5"; exon_number "5"; gene_name "zgc:171971"; gene_source "ensembl"; gene_biotype "protein_coding"; transcript_name "zgc:171971-201"; transcript_source "ensembl"; transcript_biotype "protein_coding"; exon_id "ENSDARE00000539495"; exon_version "2";	chr12	7323589	7323689
chr12	ensembl	CDS	7273843	7273967	gene_id "ENSDARG00000042054"; gene_version "5"; transcript_id "ENSDART00000061633"; transcript_version "5"; exon_number "5"; gene_name "zgc:171971"; gene_source "ensembl"; gene_biotype "protein_coding"; transcript_name "zgc:171971-201"; transcript_source "ensembl"; transcript_biotype "protein_coding"; protein_id "ENSDARP00000061632"; protein_version "4";	chr12	7234861	7234960
chr12	ensembl	CDS	7273843	7273967	gene_id "ENSDARG00000042054"; gene_version "5"; transcript_id "ENSDART00000061633"; transcript_version "5"; exon_number "5"; gene_name "zgc:171971"; gene_source "ensembl"; gene_biotype "protein_coding"; transcript_name "zgc:171971-201"; transcript_source "ensembl"; transcript_biotype "protein_coding"; protein_id "ENSDARP00000061632"; protein_version "4";	chr12	7283549	7283649
chr12	ensembl	CDS	7273843	7273967	gene_id "ENSDARG00000042054"; gene_version "5"; transcript_id "ENSDART00000061633"; transcript_version "5"; exon_number "5"; gene_name "zgc:171971"; gene_source "ensembl"; gene_biotype "protein_coding"; transcript_name "zgc:171971-201"; transcript_source "ensembl"; transcript_biotype "protein_coding"; protein_id "ENSDARP00000061632"; protein_version "4";	chr12	7282120	7282220
chr12	ensembl	CDS	7273843	7273967	gene_id "ENSDARG00000042054"; gene_version "5"; transcript_id "ENSDART00000061633"; transcript_version "5"; exon_number "5"; gene_name "zgc:171971"; gene_source "ensembl"; gene_biotype "protein_coding"; transcript_name "zgc:171971-201"; transcript_source "ensembl"; transcript_biotype "protein_coding"; protein_id "ENSDARP00000061632"; protein_version "4";	chr12	7291822	7291922
chr12	ensembl	CDS	7273843	7273967	gene_id "ENSDARG00000042054"; gene_version "5"; transcript_id "ENSDART00000061633"; transcript_version "5"; exon_number "5"; gene_name "zgc:171971"; gene_source "ensembl"; gene_biotype "protein_coding"; transcript_name "zgc:171971-201"; transcript_source "ensembl"; transcript_biotype "protein_coding"; protein_id "ENSDARP00000061632"; protein_version "4";	chr12	7323589	7323689
chr12	ensembl	exon	7272145	7272247	gene_id "ENSDARG00000042054"; gene_version "5"; transcript_id "ENSDART00000061633"; transcript_version "5"; exon_number "6"; gene_name "zgc:171971"; gene_source "ensembl"; gene_biotype "protein_coding"; transcript_name "zgc:171971-201"; transcript_source "ensembl"; transcript_biotype "protein_coding"; exon_id "ENSDARE00000458954"; exon_version "3";	chr12	7234861	7234960
chr12	ensembl	exon	7272145	7272247	gene_id "ENSDARG00000042054"; gene_version "5"; transcript_id "ENSDART00000061633"; transcript_version "5"; exon_number "6"; gene_name "zgc:171971"; gene_source "ensembl"; gene_biotype "protein_coding"; transcript_name "zgc:171971-201"; transcript_source "ensembl"; transcript_biotype "protein_coding"; exon_id "ENSDARE00000458954"; exon_version "3";	chr12	7283549	7283649
chr12	ensembl	exon	7272145	7272247	gene_id "ENSDARG00000042054"; gene_version "5"; transcript_id "ENSDART00000061633"; transcript_version "5"; exon_number "6"; gene_name "zgc:171971"; gene_source "ensembl"; gene_biotype "protein_coding"; transcript_name "zgc:171971-201"; transcript_source "ensembl"; transcript_biotype "protein_coding"; exon_id "ENSDARE00000458954"; exon_version "3";	chr12	7282120	7282220
chr12	ensembl	exon	7272145	7272247	gene_id "ENSDARG00000042054"; gene_version "5"; transcript_id "ENSDART00000061633"; transcript_version "5"; exon_number "6"; gene_name "zgc:171971"; gene_source "ensembl"; gene_biotype "protein_coding"; transcript_name "zgc:171971-201"; transcript_source "ensembl"; transcript_biotype "protein_coding"; exon_id "ENSDARE00000458954"; exon_version "3";	chr12	7291822	7291922
chr12	ensembl	CDS	7272145	7272247	gene_id "ENSDARG00000042054"; gene_version "5"; transcript_id "ENSDART00000061633"; transcript_version "5"; exon_number "6"; gene_name "zgc:171971"; gene_source "ensembl"; gene_biotype "protein_coding"; transcript_name "zgc:171971-201"; transcript_source "ensembl"; transcript_biotype "protein_coding"; protein_id "ENSDARP00000061632"; protein_version "4";	chr12	7234861	7234960
chr12	ensembl	CDS	7272145	7272247	gene_id "ENSDARG00000042054"; gene_version "5"; transcript_id "ENSDART00000061633"; transcript_version "5"; exon_number "6"; gene_name "zgc:171971"; gene_source "ensembl"; gene_biotype "protein_coding"; transcript_name "zgc:171971-201"; transcript_source "ensembl"; transcript_biotype "protein_coding"; protein_id "ENSDARP00000061632"; protein_version "4";	chr12	7283549	7283649
chr12	ensembl	CDS	7272145	7272247	gene_id "ENSDARG00000042054"; gene_version "5"; transcript_id "ENSDART00000061633"; transcript_version "5"; exon_number "6"; gene_name "zgc:171971"; gene_source "ensembl"; gene_biotype "protein_coding"; transcript_name "zgc:171971-201"; transcript_source "ensembl"; transcript_biotype "protein_coding"; protein_id "ENSDARP00000061632"; protein_version "4";	chr12	7282120	7282220
chr12	ensembl	CDS	7272145	7272247	gene_id "ENSDARG00000042054"; gene_version "5"; transcript_id "ENSDART00000061633"; transcript_version "5"; exon_number "6"; gene_name "zgc:171971"; gene_source "ensembl"; gene_biotype "protein_coding"; transcript_name "zgc:171971-201"; transcript_source "ensembl"; transcript_biotype "protein_coding"; protein_id "ENSDARP00000061632"; protein_version "4";	chr12	7291822	7291922
chr12	ensembl	exon	7271796	7272061	gene_id "ENSDARG00000042054"; gene_version "5"; transcript_id "ENSDART00000061633"; transcript_version "5"; exon_number "7"; gene_name "zgc:171971"; gene_source "ensembl"; gene_biotype "protein_coding"; transcript_name "zgc:171971-201"; transcript_source "ensembl"; transcript_biotype "protein_coding"; exon_id "ENSDARE00000458948"; exon_version "2";	chr12	7234861	7234960
chr12	ensembl	exon	7271796	7272061	gene_id "ENSDARG00000042054"; gene_version "5"; transcript_id "ENSDART00000061633"; transcript_version "5"; exon_number "7"; gene_name "zgc:171971"; gene_source "ensembl"; gene_biotype "protein_coding"; transcript_name "zgc:171971-201"; transcript_source "ensembl"; transcript_biotype "protein_coding"; exon_id "ENSDARE00000458948"; exon_version "2";	chr12	7283549	7283649
chr12	ensembl	exon	7271796	7272061	gene_id "ENSDARG00000042054"; gene_version "5"; transcript_id "ENSDART00000061633"; transcript_version "5"; exon_number "7"; gene_name "zgc:171971"; gene_source "ensembl"; gene_biotype "protein_coding"; transcript_name "zgc:171971-201"; transcript_source "ensembl"; transcript_biotype "protein_coding"; exon_id "ENSDARE00000458948"; exon_version "2";	chr12	7282120	7282220
chr12	ensembl	exon	7271796	7272061	gene_id "ENSDARG00000042054"; gene_version "5"; transcript_id "ENSDART00000061633"; transcript_version "5"; exon_number "7"; gene_name "zgc:171971"; gene_source "ensembl"; gene_biotype "protein_coding"; transcript_name "zgc:171971-201"; transcript_source "ensembl"; transcript_biotype "protein_coding"; exon_id "ENSDARE00000458948"; exon_version "2";	chr12	7291822	7291922
chr12	ensembl	CDS	7271796	7272061	gene_id "ENSDARG00000042054"; gene_version "5"; transcript_id "ENSDART00000061633"; transcript_version "5"; exon_number "7"; gene_name "zgc:171971"; gene_source "ensembl"; gene_biotype "protein_coding"; transcript_name "zgc:171971-201"; transcript_source "ensembl"; transcript_biotype "protein_coding"; protein_id "ENSDARP00000061632"; protein_version "4";	chr12	7234861	7234960
chr12	ensembl	CDS	7271796	7272061	gene_id "ENSDARG00000042054"; gene_version "5"; transcript_id "ENSDART00000061633"; transcript_version "5"; exon_number "7"; gene_name "zgc:171971"; gene_source "ensembl"; gene_biotype "protein_coding"; transcript_name "zgc:171971-201"; transcript_source "ensembl"; transcript_biotype "protein_coding"; protein_id "ENSDARP00000061632"; protein_version "4";	chr12	7283549	7283649
chr12	ensembl	CDS	7271796	7272061	gene_id "ENSDARG00000042054"; gene_version "5"; transcript_id "ENSDART00000061633"; transcript_version "5"; exon_number "7"; gene_name "zgc:171971"; gene_source "ensembl"; gene_biotype "protein_coding"; transcript_name "zgc:171971-201"; transcript_source "ensembl"; transcript_biotype "protein_coding"; protein_id "ENSDARP00000061632"; protein_version "4";	chr12	7282120	7282220
chr12	ensembl	CDS	7271796	7272061	gene_id "ENSDARG00000042054"; gene_version "5"; transcript_id "ENSDART00000061633"; transcript_version "5"; exon_number "7"; gene_name "zgc:171971"; gene_source "ensembl"; gene_biotype "protein_coding"; transcript_name "zgc:171971-201"; transcript_source "ensembl"; transcript_biotype "protein_coding"; protein_id "ENSDARP00000061632"; protein_version "4";	chr12	7291822	7291922
chr12	ensembl	exon	7269562	7269714	gene_id "ENSDARG00000042054"; gene_version "5"; transcript_id "ENSDART00000061633"; transcript_version "5"; exon_number "8"; gene_name "zgc:171971"; gene_source "ensembl"; gene_biotype "protein_coding"; transcript_name "zgc:171971-201"; transcript_source "ensembl"; transcript_biotype "protein_coding"; exon_id "ENSDARE00000458943"; exon_version "1";	chr12	7234861	7234960
chr12	ensembl	exon	7269562	7269714	gene_id "ENSDARG00000042054"; gene_version "5"; transcript_id "ENSDART00000061633"; transcript_version "5"; exon_number "8"; gene_name "zgc:171971"; gene_source "ensembl"; gene_biotype "protein_coding"; transcript_name "zgc:171971-201"; transcript_source "ensembl"; transcript_biotype "protein_coding"; exon_id "ENSDARE00000458943"; exon_version "1";	chr12	7283549	7283649
chr12	ensembl	exon	7269562	7269714	gene_id "ENSDARG00000042054"; gene_version "5"; transcript_id "ENSDART00000061633"; transcript_version "5"; exon_number "8"; gene_name "zgc:171971"; gene_source "ensembl"; gene_biotype "protein_coding"; transcript_name "zgc:171971-201"; transcript_source "ensembl"; transcript_biotype "protein_coding"; exon_id "ENSDARE00000458943"; exon_version "1";	chr12	7282120	7282220
chr12	ensembl	exon	7269562	7269714	gene_id "ENSDARG00000042054"; gene_version "5"; transcript_id "ENSDART00000061633"; transcript_version "5"; exon_number "8"; gene_name "zgc:171971"; gene_source "ensembl"; gene_biotype "protein_coding"; transcript_name "zgc:171971-201"; transcript_source "ensembl"; transcript_biotype "protein_coding"; exon_id "ENSDARE00000458943"; exon_version "1";	chr12	7291822	7291922
chr12	ensembl	CDS	7269562	7269714	gene_id "ENSDARG00000042054"; gene_version "5"; transcript_id "ENSDART00000061633"; transcript_version "5"; exon_number "8"; gene_name "zgc:171971"; gene_source "ensembl"; gene_biotype "protein_coding"; transcript_name "zgc:171971-201"; transcript_source "ensembl"; transcript_biotype "protein_coding"; protein_id "ENSDARP00000061632"; protein_version "4";	chr12	7234861	7234960
chr12	ensembl	CDS	7269562	7269714	gene_id "ENSDARG00000042054"; gene_version "5"; transcript_id "ENSDART00000061633"; transcript_version "5"; exon_number "8"; gene_name "zgc:171971"; gene_source "ensembl"; gene_biotype "protein_coding"; transcript_name "zgc:171971-201"; transcript_source "ensembl"; transcript_biotype "protein_coding"; protein_id "ENSDARP00000061632"; protein_version "4";	chr12	7283549	7283649
chr12	ensembl	CDS	7269562	7269714	gene_id "ENSDARG00000042054"; gene_version "5"; transcript_id "ENSDART00000061633"; transcript_version "5"; exon_number "8"; gene_name "zgc:171971"; gene_source "ensembl"; gene_biotype "protein_coding"; transcript_name "zgc:171971-201"; transcript_source "ensembl"; transcript_biotype "protein_coding"; protein_id "ENSDARP00000061632"; protein_version "4";	chr12	7282120	7282220
chr12	ensembl	CDS	7269562	7269714	gene_id "ENSDARG00000042054"; gene_version "5"; transcript_id "ENSDART00000061633"; transcript_version "5"; exon_number "8"; gene_name "zgc:171971"; gene_source "ensembl"; gene_biotype "protein_coding"; transcript_name "zgc:171971-201"; transcript_source "ensembl"; transcript_biotype "protein_coding"; protein_id "ENSDARP00000061632"; protein_version "4";	chr12	7291822	7291922
chr12	ensembl	exon	7268392	7269301	gene_id "ENSDARG00000042054"; gene_version "5"; transcript_id "ENSDART00000061633"; transcript_version "5"; exon_number "9"; gene_name "zgc:171971"; gene_source "ensembl"; gene_biotype "protein_coding"; transcript_name "zgc:171971-201"; transcript_source "ensembl"; transcript_biotype "protein_coding"; exon_id "ENSDARE00000458940"; exon_version "4";	chr12	7234861	7234960
chr12	ensembl	exon	7268392	7269301	gene_id "ENSDARG00000042054"; gene_version "5"; transcript_id "ENSDART00000061633"; transcript_version "5"; exon_number "9"; gene_name "zgc:171971"; gene_source "ensembl"; gene_biotype "protein_coding"; transcript_name "zgc:171971-201"; transcript_source "ensembl"; transcript_biotype "protein_coding"; exon_id "ENSDARE00000458940"; exon_version "4";	chr12	7283549	7283649
chr12	ensembl	exon	7268392	7269301	gene_id "ENSDARG00000042054"; gene_version "5"; transcript_id "ENSDART00000061633"; transcript_version "5"; exon_number "9"; gene_name "zgc:171971"; gene_source "ensembl"; gene_biotype "protein_coding"; transcript_name "zgc:171971-201"; transcript_source "ensembl"; transcript_biotype "protein_coding"; exon_id "ENSDARE00000458940"; exon_version "4";	chr12	7282120	7282220
chr12	ensembl	exon	7268392	7269301	gene_id "ENSDARG00000042054"; gene_version "5"; transcript_id "ENSDART00000061633"; transcript_version "5"; exon_number "9"; gene_name "zgc:171971"; gene_source "ensembl"; gene_biotype "protein_coding"; transcript_name "zgc:171971-201"; transcript_source "ensembl"; transcript_biotype "protein_coding"; exon_id "ENSDARE00000458940"; exon_version "4";	chr12	7291822	7291922
chr12	ensembl	CDS	7269152	7269301	gene_id "ENSDARG00000042054"; gene_version "5"; transcript_id "ENSDART00000061633"; transcript_version "5"; exon_number "9"; gene_name "zgc:171971"; gene_source "ensembl"; gene_biotype "protein_coding"; transcript_name "zgc:171971-201"; transcript_source "ensembl"; transcript_biotype "protein_coding"; protein_id "ENSDARP00000061632"; protein_version "4";	chr12	7234861	7234960
chr12	ensembl	CDS	7269152	7269301	gene_id "ENSDARG00000042054"; gene_version "5"; transcript_id "ENSDART00000061633"; transcript_version "5"; exon_number "9"; gene_name "zgc:171971"; gene_source "ensembl"; gene_biotype "protein_coding"; transcript_name "zgc:171971-201"; transcript_source "ensembl"; transcript_biotype "protein_coding"; protein_id "ENSDARP00000061632"; protein_version "4";	chr12	7283549	7283649
chr12	ensembl	CDS	7269152	7269301	gene_id "ENSDARG00000042054"; gene_version "5"; transcript_id "ENSDART00000061633"; transcript_version "5"; exon_number "9"; gene_name "zgc:171971"; gene_source "ensembl"; gene_biotype "protein_coding"; transcript_name "zgc:171971-201"; transcript_source "ensembl"; transcript_biotype "protein_coding"; protein_id "ENSDARP00000061632"; protein_version "4";	chr12	7282120	7282220
chr12	ensembl	CDS	7269152	7269301	gene_id "ENSDARG00000042054"; gene_version "5"; transcript_id "ENSDART00000061633"; transcript_version "5"; exon_number "9"; gene_name "zgc:171971"; gene_source "ensembl"; gene_biotype "protein_coding"; transcript_name "zgc:171971-201"; transcript_source "ensembl"; transcript_biotype "protein_coding"; protein_id "ENSDARP00000061632"; protein_version "4";	chr12	7291822	7291922
chr12	ensembl	stop_codon	7269149	7269151	gene_id "ENSDARG00000042054"; gene_version "5"; transcript_id "ENSDART00000061633"; transcript_version "5"; exon_number "9"; gene_name "zgc:171971"; gene_source "ensembl"; gene_biotype "protein_coding"; transcript_name "zgc:171971-201"; transcript_source "ensembl"; transcript_biotype "protein_coding";	chr12	7234861	7234960
chr12	ensembl	stop_codon	7269149	7269151	gene_id "ENSDARG00000042054"; gene_version "5"; transcript_id "ENSDART00000061633"; transcript_version "5"; exon_number "9"; gene_name "zgc:171971"; gene_source "ensembl"; gene_biotype "protein_coding"; transcript_name "zgc:171971-201"; transcript_source "ensembl"; transcript_biotype "protein_coding";	chr12	7283549	7283649
chr12	ensembl	stop_codon	7269149	7269151	gene_id "ENSDARG00000042054"; gene_version "5"; transcript_id "ENSDART00000061633"; transcript_version "5"; exon_number "9"; gene_name "zgc:171971"; gene_source "ensembl"; gene_biotype "protein_coding"; transcript_name "zgc:171971-201"; transcript_source "ensembl"; transcript_biotype "protein_coding";	chr12	7282120	7282220
chr12	ensembl	stop_codon	7269149	7269151	gene_id "ENSDARG00000042054"; gene_version "5"; transcript_id "ENSDART00000061633"; transcript_version "5"; exon_number "9"; gene_name "zgc:171971"; gene_source "ensembl"; gene_biotype "protein_coding"; transcript_name "zgc:171971-201"; transcript_source "ensembl"; transcript_biotype "protein_coding";	chr12	7291822	7291922
chr12	ensembl	five_prime_utr	7280470	7280551	gene_id "ENSDARG00000042054"; gene_version "5"; transcript_id "ENSDART00000061633"; transcript_version "5"; gene_name "zgc:171971"; gene_source "ensembl"; gene_biotype "protein_coding"; transcript_name "zgc:171971-201"; transcript_source "ensembl"; transcript_biotype "protein_coding";	chr12	7234861	7234960
chr12	ensembl	five_prime_utr	7280470	7280551	gene_id "ENSDARG00000042054"; gene_version "5"; transcript_id "ENSDART00000061633"; transcript_version "5"; gene_name "zgc:171971"; gene_source "ensembl"; gene_biotype "protein_coding"; transcript_name "zgc:171971-201"; transcript_source "ensembl"; transcript_biotype "protein_coding";	chr12	7283549	7283649
chr12	ensembl	five_prime_utr	7280470	7280551	gene_id "ENSDARG00000042054"; gene_version "5"; transcript_id "ENSDART00000061633"; transcript_version "5"; gene_name "zgc:171971"; gene_source "ensembl"; gene_biotype "protein_coding"; transcript_name "zgc:171971-201"; transcript_source "ensembl"; transcript_biotype "protein_coding";	chr12	7282120	7282220
chr12	ensembl	five_prime_utr	7280470	7280551	gene_id "ENSDARG00000042054"; gene_version "5"; transcript_id "ENSDART00000061633"; transcript_version "5"; gene_name "zgc:171971"; gene_source "ensembl"; gene_biotype "protein_coding"; transcript_name "zgc:171971-201"; transcript_source "ensembl"; transcript_biotype "protein_coding";	chr12	7291822	7291922
chr12	ensembl	five_prime_utr	7280470	7280551	gene_id "ENSDARG00000042054"; gene_version "5"; transcript_id "ENSDART00000061633"; transcript_version "5"; gene_name "zgc:171971"; gene_source "ensembl"; gene_biotype "protein_coding"; transcript_name "zgc:171971-201"; transcript_source "ensembl"; transcript_biotype "protein_coding";	chr12	7323589	7323689
chr12	ensembl	five_prime_utr	7280186	7280186	gene_id "ENSDARG00000042054"; gene_version "5"; transcript_id "ENSDART00000061633"; transcript_version "5"; gene_name "zgc:171971"; gene_source "ensembl"; gene_biotype "protein_coding"; transcript_name "zgc:171971-201"; transcript_source "ensembl"; transcript_biotype "protein_coding";	chr12	7234861	7234960
chr12	ensembl	five_prime_utr	7280186	7280186	gene_id "ENSDARG00000042054"; gene_version "5"; transcript_id "ENSDART00000061633"; transcript_version "5"; gene_name "zgc:171971"; gene_source "ensembl"; gene_biotype "protein_coding"; transcript_name "zgc:171971-201"; transcript_source "ensembl"; transcript_biotype "protein_coding";	chr12	7283549	7283649
chr12	ensembl	five_prime_utr	7280186	7280186	gene_id "ENSDARG00000042054"; gene_version "5"; transcript_id "ENSDART00000061633"; transcript_version "5"; gene_name "zgc:171971"; gene_source "ensembl"; gene_biotype "protein_coding"; transcript_name "zgc:171971-201"; transcript_source "ensembl"; transcript_biotype "protein_coding";	chr12	7282120	7282220
chr12	ensembl	five_prime_utr	7280186	7280186	gene_id "ENSDARG00000042054"; gene_version "5"; transcript_id "ENSDART00000061633"; transcript_version "5"; gene_name "zgc:171971"; gene_source "ensembl"; gene_biotype "protein_coding"; transcript_name "zgc:171971-201"; transcript_source "ensembl"; transcript_biotype "protein_coding";	chr12	7291822	7291922
chr12	ensembl	five_prime_utr	7280186	7280186	gene_id "ENSDARG00000042054"; gene_version "5"; transcript_id "ENSDART00000061633"; transcript_version "5"; gene_name "zgc:171971"; gene_source "ensembl"; gene_biotype "protein_coding"; transcript_name "zgc:171971-201"; transcript_source "ensembl"; transcript_biotype "protein_coding";	chr12	7323589	7323689
chr12	ensembl	three_prime_utr	7268392	7269148	gene_id "ENSDARG00000042054"; gene_version "5"; transcript_id "ENSDART00000061633"; transcript_version "5"; gene_name "zgc:171971"; gene_source "ensembl"; gene_biotype "protein_coding"; transcript_name "zgc:171971-201"; transcript_source "ensembl"; transcript_biotype "protein_coding";	chr12	7234861	7234960
chr12	ensembl	three_prime_utr	7268392	7269148	gene_id "ENSDARG00000042054"; gene_version "5"; transcript_id "ENSDART00000061633"; transcript_version "5"; gene_name "zgc:171971"; gene_source "ensembl"; gene_biotype "protein_coding"; transcript_name "zgc:171971-201"; transcript_source "ensembl"; transcript_biotype "protein_coding";	chr12	7283549	7283649
chr12	ensembl	three_prime_utr	7268392	7269148	gene_id "ENSDARG00000042054"; gene_version "5"; transcript_id "ENSDART00000061633"; transcript_version "5"; gene_name "zgc:171971"; gene_source "ensembl"; gene_biotype "protein_coding"; transcript_name "zgc:171971-201"; transcript_source "ensembl"; transcript_biotype "protein_coding";	chr12	7282120	7282220
chr12	ensembl	three_prime_utr	7268392	7269148	gene_id "ENSDARG00000042054"; gene_version "5"; transcript_id "ENSDART00000061633"; transcript_version "5"; gene_name "zgc:171971"; gene_source "ensembl"; gene_biotype "protein_coding"; transcript_name "zgc:171971-201"; transcript_source "ensembl"; transcript_biotype "protein_coding";	chr12	7291822	7291922
chr12	ensembl_havana	gene	7445595	7513794	gene_id "ENSDARG00000070498"; gene_version "7"; gene_name "phyhiplb"; gene_source "ensembl_havana"; gene_biotype "protein_coding";	chr12	7491517	7491616
chr12	ensembl_havana	transcript	7445595	7512766	gene_id "ENSDARG00000070498"; gene_version "7"; transcript_id "ENSDART00000103536"; transcript_version "6"; gene_name "phyhiplb"; gene_source "ensembl_havana"; gene_biotype "protein_coding"; transcript_name "phyhiplb-201"; transcript_source "ensembl_havana"; transcript_biotype "protein_coding";	chr12	7491517	7491616
chr12	ensembl_havana	exon	7445595	7445979	gene_id "ENSDARG00000070498"; gene_version "7"; transcript_id "ENSDART00000103536"; transcript_version "6"; exon_number "1"; gene_name "phyhiplb"; gene_source "ensembl_havana"; gene_biotype "protein_coding"; transcript_name "phyhiplb-201"; transcript_source "ensembl_havana"; transcript_biotype "protein_coding"; exon_id "ENSDARE00000745837"; exon_version "1";	chr12	7491517	7491616
chr12	ensembl_havana	exon	7454625	7454738	gene_id "ENSDARG00000070498"; gene_version "7"; transcript_id "ENSDART00000103536"; transcript_version "6"; exon_number "2"; gene_name "phyhiplb"; gene_source "ensembl_havana"; gene_biotype "protein_coding"; transcript_name "phyhiplb-201"; transcript_source "ensembl_havana"; transcript_biotype "protein_coding"; exon_id "ENSDARE00000745835"; exon_version "1";	chr12	7491517	7491616
chr12	ensembl_havana	CDS	7454633	7454738	gene_id "ENSDARG00000070498"; gene_version "7"; transcript_id "ENSDART00000103536"; transcript_version "6"; exon_number "2"; gene_name "phyhiplb"; gene_source "ensembl_havana"; gene_biotype "protein_coding"; transcript_name "phyhiplb-201"; transcript_source "ensembl_havana"; transcript_biotype "protein_coding"; protein_id "ENSDARP00000094312"; protein_version "3";	chr12	7491517	7491616
chr12	ensembl_havana	start_codon	7454633	7454635	gene_id "ENSDARG00000070498"; gene_version "7"; transcript_id "ENSDART00000103536"; transcript_version "6"; exon_number "2"; gene_name "phyhiplb"; gene_source "ensembl_havana"; gene_biotype "protein_coding"; transcript_name "phyhiplb-201"; transcript_source "ensembl_havana"; transcript_biotype "protein_coding";	chr12	7491517	7491616
chr12	ensembl_havana	exon	7503891	7504087	gene_id "ENSDARG00000070498"; gene_version "7"; transcript_id "ENSDART00000103536"; transcript_version "6"; exon_number "3"; gene_name "phyhiplb"; gene_source "ensembl_havana"; gene_biotype "protein_coding"; transcript_name "phyhiplb-201"; transcript_source "ensembl_havana"; transcript_biotype "protein_coding"; exon_id "ENSDARE00001104776"; exon_version "1";	chr12	7491517	7491616
chr12	ensembl_havana	CDS	7503891	7504087	gene_id "ENSDARG00000070498"; gene_version "7"; transcript_id "ENSDART00000103536"; transcript_version "6"; exon_number "3"; gene_name "phyhiplb"; gene_source "ensembl_havana"; gene_biotype "protein_coding"; transcript_name "phyhiplb-201"; transcript_source "ensembl_havana"; transcript_biotype "protein_coding"; protein_id "ENSDARP00000094312"; protein_version "3";	chr12	7491517	7491616
chr12	ensembl_havana	exon	7506530	7506704	gene_id "ENSDARG00000070498"; gene_version "7"; transcript_id "ENSDART00000103536"; transcript_version "6"; exon_number "4"; gene_name "phyhiplb"; gene_source "ensembl_havana"; gene_biotype "protein_coding"; transcript_name "phyhiplb-201"; transcript_source "ensembl_havana"; transcript_biotype "protein_coding"; exon_id "ENSDARE00000745855"; exon_version "1";	chr12	7491517	7491616
chr12	ensembl_havana	CDS	7506530	7506704	gene_id "ENSDARG00000070498"; gene_version "7"; transcript_id "ENSDART00000103536"; transcript_version "6"; exon_number "4"; gene_name "phyhiplb"; gene_source "ensembl_havana"; gene_biotype "protein_coding"; transcript_name "phyhiplb-201"; transcript_source "ensembl_havana"; transcript_biotype "protein_coding"; protein_id "ENSDARP00000094312"; protein_version "3";	chr12	7491517	7491616
chr12	ensembl_havana	exon	7506977	7507094	gene_id "ENSDARG00000070498"; gene_version "7"; transcript_id "ENSDART00000103536"; transcript_version "6"; exon_number "5"; gene_name "phyhiplb"; gene_source "ensembl_havana"; gene_biotype "protein_coding"; transcript_name "phyhiplb-201"; transcript_source "ensembl_havana"; transcript_biotype "protein_coding"; exon_id "ENSDARE00000745850"; exon_version "1";	chr12	7491517	7491616
chr12	ensembl_havana	CDS	7506977	7507094	gene_id "ENSDARG00000070498"; gene_version "7"; transcript_id "ENSDART00000103536"; transcript_version "6"; exon_number "5"; gene_name "phyhiplb"; gene_source "ensembl_havana"; gene_biotype "protein_coding"; transcript_name "phyhiplb-201"; transcript_source "ensembl_havana"; transcript_biotype "protein_coding"; protein_id "ENSDARP00000094312"; protein_version "3";	chr12	7491517	7491616
chr12	ensembl_havana	exon	7512097	7512766	gene_id "ENSDARG00000070498"; gene_version "7"; transcript_id "ENSDART00000103536"; transcript_version "6"; exon_number "6"; gene_name "phyhiplb"; gene_source "ensembl_havana"; gene_biotype "protein_coding"; transcript_name "phyhiplb-201"; transcript_source "ensembl_havana"; transcript_biotype "protein_coding"; exon_id "ENSDARE00000745834"; exon_version "4";	chr12	7491517	7491616
chr12	ensembl_havana	CDS	7512097	7512631	gene_id "ENSDARG00000070498"; gene_version "7"; transcript_id "ENSDART00000103536"; transcript_version "6"; exon_number "6"; gene_name "phyhiplb"; gene_source "ensembl_havana"; gene_biotype "protein_coding"; transcript_name "phyhiplb-201"; transcript_source "ensembl_havana"; transcript_biotype "protein_coding"; protein_id "ENSDARP00000094312"; protein_version "3";	chr12	7491517	7491616
chr12	ensembl_havana	stop_codon	7512632	7512634	gene_id "ENSDARG00000070498"; gene_version "7"; transcript_id "ENSDART00000103536"; transcript_version "6"; exon_number "6"; gene_name "phyhiplb"; gene_source "ensembl_havana"; gene_biotype "protein_coding"; transcript_name "phyhiplb-201"; transcript_source "ensembl_havana"; transcript_biotype "protein_coding";	chr12	7491517	7491616
chr12	ensembl_havana	five_prime_utr	7445595	7445979	gene_id "ENSDARG00000070498"; gene_version "7"; transcript_id "ENSDART00000103536"; transcript_version "6"; gene_name "phyhiplb"; gene_source "ensembl_havana"; gene_biotype "protein_coding"; transcript_name "phyhiplb-201"; transcript_source "ensembl_havana"; transcript_biotype "protein_coding";	chr12	7491517	7491616
chr12	ensembl_havana	five_prime_utr	7454625	7454632	gene_id "ENSDARG00000070498"; gene_version "7"; transcript_id "ENSDART00000103536"; transcript_version "6"; gene_name "phyhiplb"; gene_source "ensembl_havana"; gene_biotype "protein_coding"; transcript_name "phyhiplb-201"; transcript_source "ensembl_havana"; transcript_biotype "protein_coding";	chr12	7491517	7491616
chr12	ensembl_havana	three_prime_utr	7512635	7512766	gene_id "ENSDARG00000070498"; gene_version "7"; transcript_id "ENSDART00000103536"; transcript_version "6"; gene_name "phyhiplb"; gene_source "ensembl_havana"; gene_biotype "protein_coding"; transcript_name "phyhiplb-201"; transcript_source "ensembl_havana"; transcript_biotype "protein_coding";	chr12	7491517	7491616
chr12	havana	transcript	7445633	7454638	gene_id "ENSDARG00000070498"; gene_version "7"; transcript_id "ENSDART00000152524"; transcript_version "2"; gene_name "phyhiplb"; gene_source "ensembl_havana"; gene_biotype "protein_coding"; transcript_name "phyhiplb-203"; transcript_source "havana"; transcript_biotype "protein_coding"; tag "cds_end_NF"; tag "mRNA_end_NF";	chr12	7491517	7491616
chr12	havana	exon	7445633	7445979	gene_id "ENSDARG00000070498"; gene_version "7"; transcript_id "ENSDART00000152524"; transcript_version "2"; exon_number "1"; gene_name "phyhiplb"; gene_source "ensembl_havana"; gene_biotype "protein_coding"; transcript_name "phyhiplb-203"; transcript_source "havana"; transcript_biotype "protein_coding"; exon_id "ENSDARE00001127380"; exon_version "1"; tag "cds_end_NF"; tag "mRNA_end_NF";	chr12	7491517	7491616
chr12	havana	exon	7454431	7454638	gene_id "ENSDARG00000070498"; gene_version "7"; transcript_id "ENSDART00000152524"; transcript_version "2"; exon_number "2"; gene_name "phyhiplb"; gene_source "ensembl_havana"; gene_biotype "protein_coding"; transcript_name "phyhiplb-203"; transcript_source "havana"; transcript_biotype "protein_coding"; exon_id "ENSDARE00001114383"; exon_version "1"; tag "cds_end_NF"; tag "mRNA_end_NF";	chr12	7491517	7491616
chr12	havana	CDS	7454633	7454638	gene_id "ENSDARG00000070498"; gene_version "7"; transcript_id "ENSDART00000152524"; transcript_version "2"; exon_number "2"; gene_name "phyhiplb"; gene_source "ensembl_havana"; gene_biotype "protein_coding"; transcript_name "phyhiplb-203"; transcript_source "havana"; transcript_biotype "protein_coding"; protein_id "ENSDARP00000127053"; protein_version "1"; tag "cds_end_NF"; tag "mRNA_end_NF";	chr12	7491517	7491616
chr12	havana	start_codon	7454633	7454635	gene_id "ENSDARG00000070498"; gene_version "7"; transcript_id "ENSDART00000152524"; transcript_version "2"; exon_number "2"; gene_name "phyhiplb"; gene_source "ensembl_havana"; gene_biotype "protein_coding"; transcript_name "phyhiplb-203"; transcript_source "havana"; transcript_biotype "protein_coding"; tag "cds_end_NF"; tag "mRNA_end_NF";	chr12	7491517	7491616
chr12	havana	five_prime_utr	7445633	7445979	gene_id "ENSDARG00000070498"; gene_version "7"; transcript_id "ENSDART00000152524"; transcript_version "2"; gene_name "phyhiplb"; gene_source "ensembl_havana"; gene_biotype "protein_coding"; transcript_name "phyhiplb-203"; transcript_source "havana"; transcript_biotype "protein_coding"; tag "cds_end_NF"; tag "mRNA_end_NF";	chr12	7491517	7491616
chr12	havana	five_prime_utr	7454431	7454632	gene_id "ENSDARG00000070498"; gene_version "7"; transcript_id "ENSDART00000152524"; transcript_version "2"; gene_name "phyhiplb"; gene_source "ensembl_havana"; gene_biotype "protein_coding"; transcript_name "phyhiplb-203"; transcript_source "havana"; transcript_biotype "protein_coding"; tag "cds_end_NF"; tag "mRNA_end_NF";	chr12	7491517	7491616
chr12	havana	transcript	7491690	7512250	gene_id "ENSDARG00000070498"; gene_version "7"; transcript_id "ENSDART00000152564"; transcript_version "3"; gene_name "phyhiplb"; gene_source "ensembl_havana"; gene_biotype "protein_coding"; transcript_name "phyhiplb-204"; transcript_source "havana"; transcript_biotype "protein_coding"; tag "cds_end_NF"; tag "mRNA_end_NF";	chr12	7491517	7491616
chr12	havana	exon	7491690	7491805	gene_id "ENSDARG00000070498"; gene_version "7"; transcript_id "ENSDART00000152564"; transcript_version "3"; exon_number "1"; gene_name "phyhiplb"; gene_source "ensembl_havana"; gene_biotype "protein_coding"; transcript_name "phyhiplb-204"; transcript_source "havana"; transcript_biotype "protein_coding"; exon_id "ENSDARE00001131636"; exon_version "1"; tag "cds_end_NF"; tag "mRNA_end_NF";	chr12	7491517	7491616
chr12	havana	exon	7503891	7504087	gene_id "ENSDARG00000070498"; gene_version "7"; transcript_id "ENSDART00000152564"; transcript_version "3"; exon_number "2"; gene_name "phyhiplb"; gene_source "ensembl_havana"; gene_biotype "protein_coding"; transcript_name "phyhiplb-204"; transcript_source "havana"; transcript_biotype "protein_coding"; exon_id "ENSDARE00001125435"; exon_version "1"; tag "cds_end_NF"; tag "mRNA_end_NF";	chr12	7491517	7491616
chr12	havana	CDS	7503923	7504087	gene_id "ENSDARG00000070498"; gene_version "7"; transcript_id "ENSDART00000152564"; transcript_version "3"; exon_number "2"; gene_name "phyhiplb"; gene_source "ensembl_havana"; gene_biotype "protein_coding"; transcript_name "phyhiplb-204"; transcript_source "havana"; transcript_biotype "protein_coding"; protein_id "ENSDARP00000127007"; protein_version "1"; tag "cds_end_NF"; tag "mRNA_end_NF";	chr12	7491517	7491616
chr12	havana	start_codon	7503923	7503925	gene_id "ENSDARG00000070498"; gene_version "7"; transcript_id "ENSDART00000152564"; transcript_version "3"; exon_number "2"; gene_name "phyhiplb"; gene_source "ensembl_havana"; gene_biotype "protein_coding"; transcript_name "phyhiplb-204"; transcript_source "havana"; transcript_biotype "protein_coding"; tag "cds_end_NF"; tag "mRNA_end_NF";	chr12	7491517	7491616
chr12	havana	exon	7506530	7506704	gene_id "ENSDARG00000070498"; gene_version "7"; transcript_id "ENSDART00000152564"; transcript_version "3"; exon_number "3"; gene_name "phyhiplb"; gene_source "ensembl_havana"; gene_biotype "protein_coding"; transcript_name "phyhiplb-204"; transcript_source "havana"; transcript_biotype "protein_coding"; exon_id "ENSDARE00000745855"; exon_version "1"; tag "cds_end_NF"; tag "mRNA_end_NF";	chr12	7491517	7491616
chr12	havana	CDS	7506530	7506704	gene_id "ENSDARG00000070498"; gene_version "7"; transcript_id "ENSDART00000152564"; transcript_version "3"; exon_number "3"; gene_name "phyhiplb"; gene_source "ensembl_havana"; gene_biotype "protein_coding"; transcript_name "phyhiplb-204"; transcript_source "havana"; transcript_biotype "protein_coding"; protein_id "ENSDARP00000127007"; protein_version "1"; tag "cds_end_NF"; tag "mRNA_end_NF";	chr12	7491517	7491616
chr12	havana	exon	7506977	7507094	gene_id "ENSDARG00000070498"; gene_version "7"; transcript_id "ENSDART00000152564"; transcript_version "3"; exon_number "4"; gene_name "phyhiplb"; gene_source "ensembl_havana"; gene_biotype "protein_coding"; transcript_name "phyhiplb-204"; transcript_source "havana"; transcript_biotype "protein_coding"; exon_id "ENSDARE00000745850"; exon_version "1"; tag "cds_end_NF"; tag "mRNA_end_NF";	chr12	7491517	7491616
chr12	havana	CDS	7506977	7507094	gene_id "ENSDARG00000070498"; gene_version "7"; transcript_id "ENSDART00000152564"; transcript_version "3"; exon_number "4"; gene_name "phyhiplb"; gene_source "ensembl_havana"; gene_biotype "protein_coding"; transcript_name "phyhiplb-204"; transcript_source "havana"; transcript_biotype "protein_coding"; protein_id "ENSDARP00000127007"; protein_version "1"; tag "cds_end_NF"; tag "mRNA_end_NF";	chr12	7491517	7491616
chr12	havana	exon	7512097	7512250	gene_id "ENSDARG00000070498"; gene_version "7"; transcript_id "ENSDART00000152564"; transcript_version "3"; exon_number "5"; gene_name "phyhiplb"; gene_source "ensembl_havana"; gene_biotype "protein_coding"; transcript_name "phyhiplb-204"; transcript_source "havana"; transcript_biotype "protein_coding"; exon_id "ENSDARE00001110226"; exon_version "1"; tag "cds_end_NF"; tag "mRNA_end_NF";	chr12	7491517	7491616
chr12	havana	CDS	7512097	7512250	gene_id "ENSDARG00000070498"; gene_version "7"; transcript_id "ENSDART00000152564"; transcript_version "3"; exon_number "5"; gene_name "phyhiplb"; gene_source "ensembl_havana"; gene_biotype "protein_coding"; transcript_name "phyhiplb-204"; transcript_source "havana"; transcript_biotype "protein_coding"; protein_id "ENSDARP00000127007"; protein_version "1"; tag "cds_end_NF"; tag "mRNA_end_NF";	chr12	7491517	7491616
chr12	havana	five_prime_utr	7491690	7491805	gene_id "ENSDARG00000070498"; gene_version "7"; transcript_id "ENSDART00000152564"; transcript_version "3"; gene_name "phyhiplb"; gene_source "ensembl_havana"; gene_biotype "protein_coding"; transcript_name "phyhiplb-204"; transcript_source "havana"; transcript_biotype "protein_coding"; tag "cds_end_NF"; tag "mRNA_end_NF";	chr12	7491517	7491616
chr12	havana	five_prime_utr	7503891	7503922	gene_id "ENSDARG00000070498"; gene_version "7"; transcript_id "ENSDART00000152564"; transcript_version "3"; gene_name "phyhiplb"; gene_source "ensembl_havana"; gene_biotype "protein_coding"; transcript_name "phyhiplb-204"; transcript_source "havana"; transcript_biotype "protein_coding"; tag "cds_end_NF"; tag "mRNA_end_NF";	chr12	7491517	7491616
chr12	ensembl_havana	transcript	7497882	7513794	gene_id "ENSDARG00000070498"; gene_version "7"; transcript_id "ENSDART00000134608"; transcript_version "2"; gene_name "phyhiplb"; gene_source "ensembl_havana"; gene_biotype "protein_coding"; transcript_name "phyhiplb-202"; transcript_source "ensembl_havana"; transcript_biotype "protein_coding";	chr12	7491517	7491616
chr12	ensembl_havana	exon	7497882	7498004	gene_id "ENSDARG00000070498"; gene_version "7"; transcript_id "ENSDART00000134608"; transcript_version "2"; exon_number "1"; gene_name "phyhiplb"; gene_source "ensembl_havana"; gene_biotype "protein_coding"; transcript_name "phyhiplb-202"; transcript_source "ensembl_havana"; transcript_biotype "protein_coding"; exon_id "ENSDARE00000993585"; exon_version "1";	chr12	7491517	7491616
chr12	ensembl_havana	exon	7503891	7504087	gene_id "ENSDARG00000070498"; gene_version "7"; transcript_id "ENSDART00000134608"; transcript_version "2"; exon_number "2"; gene_name "phyhiplb"; gene_source "ensembl_havana"; gene_biotype "protein_coding"; transcript_name "phyhiplb-202"; transcript_source "ensembl_havana"; transcript_biotype "protein_coding"; exon_id "ENSDARE00001125435"; exon_version "1";	chr12	7491517	7491616
chr12	ensembl_havana	CDS	7503923	7504087	gene_id "ENSDARG00000070498"; gene_version "7"; transcript_id "ENSDART00000134608"; transcript_version "2"; exon_number "2"; gene_name "phyhiplb"; gene_source "ensembl_havana"; gene_biotype "protein_coding"; transcript_name "phyhiplb-202"; transcript_source "ensembl_havana"; transcript_biotype "protein_coding"; protein_id "ENSDARP00000114750"; protein_version "1";	chr12	7491517	7491616
chr12	ensembl_havana	start_codon	7503923	7503925	gene_id "ENSDARG00000070498"; gene_version "7"; transcript_id "ENSDART00000134608"; transcript_version "2"; exon_number "2"; gene_name "phyhiplb"; gene_source "ensembl_havana"; gene_biotype "protein_coding"; transcript_name "phyhiplb-202"; transcript_source "ensembl_havana"; transcript_biotype "protein_coding";	chr12	7491517	7491616
chr12	ensembl_havana	exon	7506530	7506704	gene_id "ENSDARG00000070498"; gene_version "7"; transcript_id "ENSDART00000134608"; transcript_version "2"; exon_number "3"; gene_name "phyhiplb"; gene_source "ensembl_havana"; gene_biotype "protein_coding"; transcript_name "phyhiplb-202"; transcript_source "ensembl_havana"; transcript_biotype "protein_coding"; exon_id "ENSDARE00000745855"; exon_version "1";	chr12	7491517	7491616
chr12	ensembl_havana	CDS	7506530	7506704	gene_id "ENSDARG00000070498"; gene_version "7"; transcript_id "ENSDART00000134608"; transcript_version "2"; exon_number "3"; gene_name "phyhiplb"; gene_source "ensembl_havana"; gene_biotype "protein_coding"; transcript_name "phyhiplb-202"; transcript_source "ensembl_havana"; transcript_biotype "protein_coding"; protein_id "ENSDARP00000114750"; protein_version "1";	chr12	7491517	7491616
chr12	ensembl_havana	exon	7506977	7507094	gene_id "ENSDARG00000070498"; gene_version "7"; transcript_id "ENSDART00000134608"; transcript_version "2"; exon_number "4"; gene_name "phyhiplb"; gene_source "ensembl_havana"; gene_biotype "protein_coding"; transcript_name "phyhiplb-202"; transcript_source "ensembl_havana"; transcript_biotype "protein_coding"; exon_id "ENSDARE00000745850"; exon_version "1";	chr12	7491517	7491616
chr12	ensembl_havana	CDS	7506977	7507094	gene_id "ENSDARG00000070498"; gene_version "7"; transcript_id "ENSDART00000134608"; transcript_version "2"; exon_number "4"; gene_name "phyhiplb"; gene_source "ensembl_havana"; gene_biotype "protein_coding"; transcript_name "phyhiplb-202"; transcript_source "ensembl_havana"; transcript_biotype "protein_coding"; protein_id "ENSDARP00000114750"; protein_version "1";	chr12	7491517	7491616
chr12	ensembl_havana	exon	7512097	7513794	gene_id "ENSDARG00000070498"; gene_version "7"; transcript_id "ENSDART00000134608"; transcript_version "2"; exon_number "5"; gene_name "phyhiplb"; gene_source "ensembl_havana"; gene_biotype "protein_coding"; transcript_name "phyhiplb-202"; transcript_source "ensembl_havana"; transcript_biotype "protein_coding"; exon_id "ENSDARE00001002777"; exon_version "1";	chr12	7491517	7491616
chr12	ensembl_havana	CDS	7512097	7512631	gene_id "ENSDARG00000070498"; gene_version "7"; transcript_id "ENSDART00000134608"; transcript_version "2"; exon_number "5"; gene_name "phyhiplb"; gene_source "ensembl_havana"; gene_biotype "protein_coding"; transcript_name "phyhiplb-202"; transcript_source "ensembl_havana"; transcript_biotype "protein_coding"; protein_id "ENSDARP00000114750"; protein_version "1";	chr12	7491517	7491616
chr12	ensembl_havana	stop_codon	7512632	7512634	gene_id "ENSDARG00000070498"; gene_version "7"; transcript_id "ENSDART00000134608"; transcript_version "2"; exon_number "5"; gene_name "phyhiplb"; gene_source "ensembl_havana"; gene_biotype "protein_coding"; transcript_name "phyhiplb-202"; transcript_source "ensembl_havana"; transcript_biotype "protein_coding";	chr12	7491517	7491616
chr12	ensembl_havana	five_prime_utr	7497882	7498004	gene_id "ENSDARG00000070498"; gene_version "7"; transcript_id "ENSDART00000134608"; transcript_version "2"; gene_name "phyhiplb"; gene_source "ensembl_havana"; gene_biotype "protein_coding"; transcript_name "phyhiplb-202"; transcript_source "ensembl_havana"; transcript_biotype "protein_coding";	chr12	7491517	7491616
chr12	ensembl_havana	five_prime_utr	7503891	7503922	gene_id "ENSDARG00000070498"; gene_version "7"; transcript_id "ENSDART00000134608"; transcript_version "2"; gene_name "phyhiplb"; gene_source "ensembl_havana"; gene_biotype "protein_coding"; transcript_name "phyhiplb-202"; transcript_source "ensembl_havana"; transcript_biotype "protein_coding";	chr12	7491517	7491616
chr12	ensembl_havana	three_prime_utr	7512635	7513794	gene_id "ENSDARG00000070498"; gene_version "7"; transcript_id "ENSDART00000134608"; transcript_version "2"; gene_name "phyhiplb"; gene_source "ensembl_havana"; gene_biotype "protein_coding"; transcript_name "phyhiplb-202"; transcript_source "ensembl_havana"; transcript_biotype "protein_coding";	chr12	7491517	7491616
chr12	ensembl	gene	7502962	7503098	gene_id "ENSDARG00000098098"; gene_version "2"; gene_name "RF00001"; gene_source "ensembl"; gene_biotype "rRNA";	chr12	7491517	7491616
chr12	ensembl	transcript	7502962	7503098	gene_id "ENSDARG00000098098"; gene_version "2"; transcript_id "ENSDART00000119743"; transcript_version "3"; gene_name "RF00001"; gene_source "ensembl"; gene_biotype "rRNA"; transcript_name "RF00001.503-201"; transcript_source "ensembl"; transcript_biotype "rRNA";	chr12	7491517	7491616
chr12	ensembl	exon	7502962	7503098	gene_id "ENSDARG00000098098"; gene_version "2"; transcript_id "ENSDART00000119743"; transcript_version "3"; exon_number "1"; gene_name "RF00001"; gene_source "ensembl"; gene_biotype "rRNA"; transcript_name "RF00001.503-201"; transcript_source "ensembl"; transcript_biotype "rRNA"; exon_id "ENSDARE00001191546"; exon_version "1";	chr12	7491517	7491616
chr12	ensembl_havana	gene	7757663	7854216	gene_id "ENSDARG00000077582"; gene_version "7"; gene_name "ank3b"; gene_source "ensembl_havana"; gene_biotype "protein_coding";	chr12	7872788	7872888
chr12	havana	transcript	7757663	7854216	gene_id "ENSDARG00000077582"; gene_version "7"; transcript_id "ENSDART00000149594"; transcript_version "3"; gene_name "ank3b"; gene_source "ensembl_havana"; gene_biotype "protein_coding"; transcript_name "ank3b-204"; transcript_source "havana"; transcript_biotype "protein_coding"; tag "cds_end_NF"; tag "mRNA_end_NF";	chr12	7872788	7872888
chr12	havana	exon	7853776	7854216	gene_id "ENSDARG00000077582"; gene_version "7"; transcript_id "ENSDART00000149594"; transcript_version "3"; exon_number "1"; gene_name "ank3b"; gene_source "ensembl_havana"; gene_biotype "protein_coding"; transcript_name "ank3b-204"; transcript_source "havana"; transcript_biotype "protein_coding"; exon_id "ENSDARE00001120609"; exon_version "1"; tag "cds_end_NF"; tag "mRNA_end_NF";	chr12	7872788	7872888
chr12	havana	CDS	7853776	7853886	gene_id "ENSDARG00000077582"; gene_version "7"; transcript_id "ENSDART00000149594"; transcript_version "3"; exon_number "1"; gene_name "ank3b"; gene_source "ensembl_havana"; gene_biotype "protein_coding"; transcript_name "ank3b-204"; transcript_source "havana"; transcript_biotype "protein_coding"; protein_id "ENSDARP00000124836"; protein_version "1"; tag "cds_end_NF"; tag "mRNA_end_NF";	chr12	7872788	7872888
chr12	havana	start_codon	7853884	7853886	gene_id "ENSDARG00000077582"; gene_version "7"; transcript_id "ENSDART00000149594"; transcript_version "3"; exon_number "1"; gene_name "ank3b"; gene_source "ensembl_havana"; gene_biotype "protein_coding"; transcript_name "ank3b-204"; transcript_source "havana"; transcript_biotype "protein_coding"; tag "cds_end_NF"; tag "mRNA_end_NF";	chr12	7872788	7872888
chr12	havana	five_prime_utr	7853887	7854216	gene_id "ENSDARG00000077582"; gene_version "7"; transcript_id "ENSDART00000149594"; transcript_version "3"; gene_name "ank3b"; gene_source "ensembl_havana"; gene_biotype "protein_coding"; transcript_name "ank3b-204"; transcript_source "havana"; transcript_biotype "protein_coding"; tag "cds_end_NF"; tag "mRNA_end_NF";	chr12	7872788	7872888
chr12	havana	transcript	7757663	7824291	gene_id "ENSDARG00000077582"; gene_version "7"; transcript_id "ENSDART00000148673"; transcript_version "3"; gene_name "ank3b"; gene_source "ensembl_havana"; gene_biotype "protein_coding"; transcript_name "ank3b-201"; transcript_source "havana"; transcript_biotype "protein_coding"; tag "cds_end_NF"; tag "mRNA_end_NF";	chr12	7872788	7872888
chr12	havana	exon	7824084	7824291	gene_id "ENSDARG00000077582"; gene_version "7"; transcript_id "ENSDART00000148673"; transcript_version "3"; exon_number "1"; gene_name "ank3b"; gene_source "ensembl_havana"; gene_biotype "protein_coding"; transcript_name "ank3b-201"; transcript_source "havana"; transcript_biotype "protein_coding"; exon_id "ENSDARE00001053770"; exon_version "1"; tag "cds_end_NF"; tag "mRNA_end_NF";	chr12	7872788	7872888
chr12	havana	CDS	7824084	7824110	gene_id "ENSDARG00000077582"; gene_version "7"; transcript_id "ENSDART00000148673"; transcript_version "3"; exon_number "1"; gene_name "ank3b"; gene_source "ensembl_havana"; gene_biotype "protein_coding"; transcript_name "ank3b-201"; transcript_source "havana"; transcript_biotype "protein_coding"; protein_id "ENSDARP00000124027"; protein_version "1"; tag "cds_end_NF"; tag "mRNA_end_NF";	chr12	7872788	7872888
chr12	havana	start_codon	7824108	7824110	gene_id "ENSDARG00000077582"; gene_version "7"; transcript_id "ENSDART00000148673"; transcript_version "3"; exon_number "1"; gene_name "ank3b"; gene_source "ensembl_havana"; gene_biotype "protein_coding"; transcript_name "ank3b-201"; transcript_source "havana"; transcript_biotype "protein_coding"; tag "cds_end_NF"; tag "mRNA_end_NF";	chr12	7872788	7872888
chr12	havana	five_prime_utr	7824111	7824291	gene_id "ENSDARG00000077582"; gene_version "7"; transcript_id "ENSDART00000148673"; transcript_version "3"; gene_name "ank3b"; gene_source "ensembl_havana"; gene_biotype "protein_coding"; transcript_name "ank3b-201"; transcript_source "havana"; transcript_biotype "protein_coding"; tag "cds_end_NF"; tag "mRNA_end_NF";	chr12	7872788	7872888
chr12	havana	transcript	7792935	7824430	gene_id "ENSDARG00000077582"; gene_version "7"; transcript_id "ENSDART00000149453"; transcript_version "2"; gene_name "ank3b"; gene_source "ensembl_havana"; gene_biotype "protein_coding"; transcript_name "ank3b-203"; transcript_source "havana"; transcript_biotype "protein_coding"; tag "cds_end_NF"; tag "mRNA_end_NF";	chr12	7872788	7872888
chr12	havana	exon	7824390	7824430	gene_id "ENSDARG00000077582"; gene_version "7"; transcript_id "ENSDART00000149453"; transcript_version "2"; exon_number "1"; gene_name "ank3b"; gene_source "ensembl_havana"; gene_biotype "protein_coding"; transcript_name "ank3b-203"; transcript_source "havana"; transcript_biotype "protein_coding"; exon_id "ENSDARE00001051286"; exon_version "1"; tag "cds_end_NF"; tag "mRNA_end_NF";	chr12	7872788	7872888
chr12	havana	CDS	7824390	7824392	gene_id "ENSDARG00000077582"; gene_version "7"; transcript_id "ENSDART00000149453"; transcript_version "2"; exon_number "1"; gene_name "ank3b"; gene_source "ensembl_havana"; gene_biotype "protein_coding"; transcript_name "ank3b-203"; transcript_source "havana"; transcript_biotype "protein_coding"; protein_id "ENSDARP00000125085"; protein_version "1"; tag "cds_end_NF"; tag "mRNA_end_NF";	chr12	7872788	7872888
chr12	havana	start_codon	7824390	7824392	gene_id "ENSDARG00000077582"; gene_version "7"; transcript_id "ENSDART00000149453"; transcript_version "2"; exon_number "1"; gene_name "ank3b"; gene_source "ensembl_havana"; gene_biotype "protein_coding"; transcript_name "ank3b-203"; transcript_source "havana"; transcript_biotype "protein_coding"; tag "cds_end_NF"; tag "mRNA_end_NF";	chr12	7872788	7872888
chr12	havana	five_prime_utr	7824393	7824430	gene_id "ENSDARG00000077582"; gene_version "7"; transcript_id "ENSDART00000149453"; transcript_version "2"; gene_name "ank3b"; gene_source "ensembl_havana"; gene_biotype "protein_coding"; transcript_name "ank3b-203"; transcript_source "havana"; transcript_biotype "protein_coding"; tag "cds_end_NF"; tag "mRNA_end_NF";	chr12	7872788	7872888
chr12	havana	transcript	7801194	7854216	gene_id "ENSDARG00000077582"; gene_version "7"; transcript_id "ENSDART00000148866"; transcript_version "2"; gene_name "ank3b"; gene_source "ensembl_havana"; gene_biotype "protein_coding"; transcript_name "ank3b-202"; transcript_source "havana"; transcript_biotype "retained_intron";	chr12	7872788	7872888
chr12	havana	exon	7853776	7854216	gene_id "ENSDARG00000077582"; gene_version "7"; transcript_id "ENSDART00000148866"; transcript_version "2"; exon_number "1"; gene_name "ank3b"; gene_source "ensembl_havana"; gene_biotype "protein_coding"; transcript_name "ank3b-202"; transcript_source "havana"; transcript_biotype "retained_intron"; exon_id "ENSDARE00001108208"; exon_version "1";	chr12	7872788	7872888
chr12	ensembl	gene	7865470	7870791	gene_id "ENSDARG00000103436"; gene_version "2"; gene_name "BX548028.1"; gene_source "ensembl"; gene_biotype "protein_coding";	chr12	7872788	7872888
chr12	ensembl	transcript	7865470	7870791	gene_id "ENSDARG00000103436"; gene_version "2"; transcript_id "ENSDART00000161683"; transcript_version "2"; gene_name "BX548028.1"; gene_source "ensembl"; gene_biotype "protein_coding"; transcript_name "BX548028.1-201"; transcript_source "ensembl"; transcript_biotype "protein_coding";	chr12	7872788	7872888
chr12	ensembl	exon	7865470	7870791	gene_id "ENSDARG00000103436"; gene_version "2"; transcript_id "ENSDART00000161683"; transcript_version "2"; exon_number "1"; gene_name "BX548028.1"; gene_source "ensembl"; gene_biotype "protein_coding"; transcript_name "BX548028.1-201"; transcript_source "ensembl"; transcript_biotype "protein_coding"; exon_id "ENSDARE00001224526"; exon_version "1";	chr12	7872788	7872888
chr12	ensembl	CDS	7866683	7870456	gene_id "ENSDARG00000103436"; gene_version "2"; transcript_id "ENSDART00000161683"; transcript_version "2"; exon_number "1"; gene_name "BX548028.1"; gene_source "ensembl"; gene_biotype "protein_coding"; transcript_name "BX548028.1-201"; transcript_source "ensembl"; transcript_biotype "protein_coding"; protein_id "ENSDARP00000135182"; protein_version "1";	chr12	7872788	7872888
chr12	ensembl	start_codon	7866683	7866685	gene_id "ENSDARG00000103436"; gene_version "2"; transcript_id "ENSDART00000161683"; transcript_version "2"; exon_number "1"; gene_name "BX548028.1"; gene_source "ensembl"; gene_biotype "protein_coding"; transcript_name "BX548028.1-201"; transcript_source "ensembl"; transcript_biotype "protein_coding";	chr12	7872788	7872888
chr12	ensembl	stop_codon	7870457	7870459	gene_id "ENSDARG00000103436"; gene_version "2"; transcript_id "ENSDART00000161683"; transcript_version "2"; exon_number "1"; gene_name "BX548028.1"; gene_source "ensembl"; gene_biotype "protein_coding"; transcript_name "BX548028.1-201"; transcript_source "ensembl"; transcript_biotype "protein_coding";	chr12	7872788	7872888
chr12	ensembl	five_prime_utr	7865470	7866682	gene_id "ENSDARG00000103436"; gene_version "2"; transcript_id "ENSDART00000161683"; transcript_version "2"; gene_name "BX548028.1"; gene_source "ensembl"; gene_biotype "protein_coding"; transcript_name "BX548028.1-201"; transcript_source "ensembl"; transcript_biotype "protein_coding";	chr12	7872788	7872888
chr12	ensembl	three_prime_utr	7870460	7870791	gene_id "ENSDARG00000103436"; gene_version "2"; transcript_id "ENSDART00000161683"; transcript_version "2"; gene_name "BX548028.1"; gene_source "ensembl"; gene_biotype "protein_coding"; transcript_name "BX548028.1-201"; transcript_source "ensembl"; transcript_biotype "protein_coding";	chr12	7872788	7872888
chr12	ensembl	gene	8003872	8039095	gene_id "ENSDARG00000079468"; gene_version "4"; gene_name "rhobtb1"; gene_source "ensembl"; gene_biotype "protein_coding";	chr12	8031132	8031232
chr12	ensembl	gene	8003872	8039095	gene_id "ENSDARG00000079468"; gene_version "4"; gene_name "rhobtb1"; gene_source "ensembl"; gene_biotype "protein_coding";	chr12	8052834	8052934
chr12	ensembl	transcript	8003872	8004436	gene_id "ENSDARG00000079468"; gene_version "4"; transcript_id "ENSDART00000180300"; transcript_version "1"; gene_name "rhobtb1"; gene_source "ensembl"; gene_biotype "protein_coding"; transcript_name "rhobtb1-202"; transcript_source "ensembl"; transcript_biotype "protein_coding";	chr12	8031132	8031232
chr12	ensembl	transcript	8003872	8004436	gene_id "ENSDARG00000079468"; gene_version "4"; transcript_id "ENSDART00000180300"; transcript_version "1"; gene_name "rhobtb1"; gene_source "ensembl"; gene_biotype "protein_coding"; transcript_name "rhobtb1-202"; transcript_source "ensembl"; transcript_biotype "protein_coding";	chr12	8052834	8052934
chr12	ensembl	exon	8003872	8003873	gene_id "ENSDARG00000079468"; gene_version "4"; transcript_id "ENSDART00000180300"; transcript_version "1"; exon_number "1"; gene_name "rhobtb1"; gene_source "ensembl"; gene_biotype "protein_coding"; transcript_name "rhobtb1-202"; transcript_source "ensembl"; transcript_biotype "protein_coding"; exon_id "ENSDARE00001321252"; exon_version "1";	chr12	8031132	8031232
chr12	ensembl	exon	8003872	8003873	gene_id "ENSDARG00000079468"; gene_version "4"; transcript_id "ENSDART00000180300"; transcript_version "1"; exon_number "1"; gene_name "rhobtb1"; gene_source "ensembl"; gene_biotype "protein_coding"; transcript_name "rhobtb1-202"; transcript_source "ensembl"; transcript_biotype "protein_coding"; exon_id "ENSDARE00001321252"; exon_version "1";	chr12	8052834	8052934
chr12	ensembl	CDS	8003872	8003873	gene_id "ENSDARG00000079468"; gene_version "4"; transcript_id "ENSDART00000180300"; transcript_version "1"; exon_number "1"; gene_name "rhobtb1"; gene_source "ensembl"; gene_biotype "protein_coding"; transcript_name "rhobtb1-202"; transcript_source "ensembl"; transcript_biotype "protein_coding"; protein_id "ENSDARP00000156491"; protein_version "1";	chr12	8031132	8031232
chr12	ensembl	CDS	8003872	8003873	gene_id "ENSDARG00000079468"; gene_version "4"; transcript_id "ENSDART00000180300"; transcript_version "1"; exon_number "1"; gene_name "rhobtb1"; gene_source "ensembl"; gene_biotype "protein_coding"; transcript_name "rhobtb1-202"; transcript_source "ensembl"; transcript_biotype "protein_coding"; protein_id "ENSDARP00000156491"; protein_version "1";	chr12	8052834	8052934
chr12	ensembl	start_codon	8003872	8003873	gene_id "ENSDARG00000079468"; gene_version "4"; transcript_id "ENSDART00000180300"; transcript_version "1"; exon_number "1"; gene_name "rhobtb1"; gene_source "ensembl"; gene_biotype "protein_coding"; transcript_name "rhobtb1-202"; transcript_source "ensembl"; transcript_biotype "protein_coding";	chr12	8031132	8031232
chr12	ensembl	start_codon	8003872	8003873	gene_id "ENSDARG00000079468"; gene_version "4"; transcript_id "ENSDART00000180300"; transcript_version "1"; exon_number "1"; gene_name "rhobtb1"; gene_source "ensembl"; gene_biotype "protein_coding"; transcript_name "rhobtb1-202"; transcript_source "ensembl"; transcript_biotype "protein_coding";	chr12	8052834	8052934
chr12	ensembl	start_codon	8003906	8003906	gene_id "ENSDARG00000079468"; gene_version "4"; transcript_id "ENSDART00000180300"; transcript_version "1"; exon_number "2"; gene_name "rhobtb1"; gene_source "ensembl"; gene_biotype "protein_coding"; transcript_name "rhobtb1-202"; transcript_source "ensembl"; transcript_biotype "protein_coding";	chr12	8031132	8031232
chr12	ensembl	start_codon	8003906	8003906	gene_id "ENSDARG00000079468"; gene_version "4"; transcript_id "ENSDART00000180300"; transcript_version "1"; exon_number "2"; gene_name "rhobtb1"; gene_source "ensembl"; gene_biotype "protein_coding"; transcript_name "rhobtb1-202"; transcript_source "ensembl"; transcript_biotype "protein_coding";	chr12	8052834	8052934
chr12	ensembl	exon	8003906	8004095	gene_id "ENSDARG00000079468"; gene_version "4"; transcript_id "ENSDART00000180300"; transcript_version "1"; exon_number "2"; gene_name "rhobtb1"; gene_source "ensembl"; gene_biotype "protein_coding"; transcript_name "rhobtb1-202"; transcript_source "ensembl"; transcript_biotype "protein_coding"; exon_id "ENSDARE00000797182"; exon_version "2";	chr12	8031132	8031232
chr12	ensembl	exon	8003906	8004095	gene_id "ENSDARG00000079468"; gene_version "4"; transcript_id "ENSDART00000180300"; transcript_version "1"; exon_number "2"; gene_name "rhobtb1"; gene_source "ensembl"; gene_biotype "protein_coding"; transcript_name "rhobtb1-202"; transcript_source "ensembl"; transcript_biotype "protein_coding"; exon_id "ENSDARE00000797182"; exon_version "2";	chr12	8052834	8052934
chr12	ensembl	CDS	8003906	8004095	gene_id "ENSDARG00000079468"; gene_version "4"; transcript_id "ENSDART00000180300"; transcript_version "1"; exon_number "2"; gene_name "rhobtb1"; gene_source "ensembl"; gene_biotype "protein_coding"; transcript_name "rhobtb1-202"; transcript_source "ensembl"; transcript_biotype "protein_coding"; protein_id "ENSDARP00000156491"; protein_version "1";	chr12	8031132	8031232
chr12	ensembl	CDS	8003906	8004095	gene_id "ENSDARG00000079468"; gene_version "4"; transcript_id "ENSDART00000180300"; transcript_version "1"; exon_number "2"; gene_name "rhobtb1"; gene_source "ensembl"; gene_biotype "protein_coding"; transcript_name "rhobtb1-202"; transcript_source "ensembl"; transcript_biotype "protein_coding"; protein_id "ENSDARP00000156491"; protein_version "1";	chr12	8052834	8052934
chr12	ensembl	exon	8004311	8004436	gene_id "ENSDARG00000079468"; gene_version "4"; transcript_id "ENSDART00000180300"; transcript_version "1"; exon_number "3"; gene_name "rhobtb1"; gene_source "ensembl"; gene_biotype "protein_coding"; transcript_name "rhobtb1-202"; transcript_source "ensembl"; transcript_biotype "protein_coding"; exon_id "ENSDARE00001309906"; exon_version "1";	chr12	8031132	8031232
chr12	ensembl	exon	8004311	8004436	gene_id "ENSDARG00000079468"; gene_version "4"; transcript_id "ENSDART00000180300"; transcript_version "1"; exon_number "3"; gene_name "rhobtb1"; gene_source "ensembl"; gene_biotype "protein_coding"; transcript_name "rhobtb1-202"; transcript_source "ensembl"; transcript_biotype "protein_coding"; exon_id "ENSDARE00001309906"; exon_version "1";	chr12	8052834	8052934
chr12	ensembl	CDS	8004311	8004433	gene_id "ENSDARG00000079468"; gene_version "4"; transcript_id "ENSDART00000180300"; transcript_version "1"; exon_number "3"; gene_name "rhobtb1"; gene_source "ensembl"; gene_biotype "protein_coding"; transcript_name "rhobtb1-202"; transcript_source "ensembl"; transcript_biotype "protein_coding"; protein_id "ENSDARP00000156491"; protein_version "1";	chr12	8031132	8031232
chr12	ensembl	CDS	8004311	8004433	gene_id "ENSDARG00000079468"; gene_version "4"; transcript_id "ENSDART00000180300"; transcript_version "1"; exon_number "3"; gene_name "rhobtb1"; gene_source "ensembl"; gene_biotype "protein_coding"; transcript_name "rhobtb1-202"; transcript_source "ensembl"; transcript_biotype "protein_coding"; protein_id "ENSDARP00000156491"; protein_version "1";	chr12	8052834	8052934
chr12	ensembl	stop_codon	8004434	8004436	gene_id "ENSDARG00000079468"; gene_version "4"; transcript_id "ENSDART00000180300"; transcript_version "1"; exon_number "3"; gene_name "rhobtb1"; gene_source "ensembl"; gene_biotype "protein_coding"; transcript_name "rhobtb1-202"; transcript_source "ensembl"; transcript_biotype "protein_coding";	chr12	8031132	8031232
chr12	ensembl	stop_codon	8004434	8004436	gene_id "ENSDARG00000079468"; gene_version "4"; transcript_id "ENSDART00000180300"; transcript_version "1"; exon_number "3"; gene_name "rhobtb1"; gene_source "ensembl"; gene_biotype "protein_coding"; transcript_name "rhobtb1-202"; transcript_source "ensembl"; transcript_biotype "protein_coding";	chr12	8052834	8052934
chr12	ensembl	transcript	8003916	8039095	gene_id "ENSDARG00000079468"; gene_version "4"; transcript_id "ENSDART00000126661"; transcript_version "3"; gene_name "rhobtb1"; gene_source "ensembl"; gene_biotype "protein_coding"; transcript_name "rhobtb1-201"; transcript_source "ensembl"; transcript_biotype "protein_coding";	chr12	8031132	8031232
chr12	ensembl	transcript	8003916	8039095	gene_id "ENSDARG00000079468"; gene_version "4"; transcript_id "ENSDART00000126661"; transcript_version "3"; gene_name "rhobtb1"; gene_source "ensembl"; gene_biotype "protein_coding"; transcript_name "rhobtb1-201"; transcript_source "ensembl"; transcript_biotype "protein_coding";	chr12	8052834	8052934
chr12	ensembl	exon	8003916	8004095	gene_id "ENSDARG00000079468"; gene_version "4"; transcript_id "ENSDART00000126661"; transcript_version "3"; exon_number "1"; gene_name "rhobtb1"; gene_source "ensembl"; gene_biotype "protein_coding"; transcript_name "rhobtb1-201"; transcript_source "ensembl"; transcript_biotype "protein_coding"; exon_id "ENSDARE00001307655"; exon_version "1";	chr12	8031132	8031232
chr12	ensembl	exon	8003916	8004095	gene_id "ENSDARG00000079468"; gene_version "4"; transcript_id "ENSDART00000126661"; transcript_version "3"; exon_number "1"; gene_name "rhobtb1"; gene_source "ensembl"; gene_biotype "protein_coding"; transcript_name "rhobtb1-201"; transcript_source "ensembl"; transcript_biotype "protein_coding"; exon_id "ENSDARE00001307655"; exon_version "1";	chr12	8052834	8052934
chr12	ensembl	CDS	8003916	8004095	gene_id "ENSDARG00000079468"; gene_version "4"; transcript_id "ENSDART00000126661"; transcript_version "3"; exon_number "1"; gene_name "rhobtb1"; gene_source "ensembl"; gene_biotype "protein_coding"; transcript_name "rhobtb1-201"; transcript_source "ensembl"; transcript_biotype "protein_coding"; protein_id "ENSDARP00000106826"; protein_version "1";	chr12	8031132	8031232
chr12	ensembl	CDS	8003916	8004095	gene_id "ENSDARG00000079468"; gene_version "4"; transcript_id "ENSDART00000126661"; transcript_version "3"; exon_number "1"; gene_name "rhobtb1"; gene_source "ensembl"; gene_biotype "protein_coding"; transcript_name "rhobtb1-201"; transcript_source "ensembl"; transcript_biotype "protein_coding"; protein_id "ENSDARP00000106826"; protein_version "1";	chr12	8052834	8052934
chr12	ensembl	start_codon	8003916	8003918	gene_id "ENSDARG00000079468"; gene_version "4"; transcript_id "ENSDART00000126661"; transcript_version "3"; exon_number "1"; gene_name "rhobtb1"; gene_source "ensembl"; gene_biotype "protein_coding"; transcript_name "rhobtb1-201"; transcript_source "ensembl"; transcript_biotype "protein_coding";	chr12	8031132	8031232
chr12	ensembl	start_codon	8003916	8003918	gene_id "ENSDARG00000079468"; gene_version "4"; transcript_id "ENSDART00000126661"; transcript_version "3"; exon_number "1"; gene_name "rhobtb1"; gene_source "ensembl"; gene_biotype "protein_coding"; transcript_name "rhobtb1-201"; transcript_source "ensembl"; transcript_biotype "protein_coding";	chr12	8052834	8052934
chr12	ensembl	exon	8004311	8004414	gene_id "ENSDARG00000079468"; gene_version "4"; transcript_id "ENSDART00000126661"; transcript_version "3"; exon_number "2"; gene_name "rhobtb1"; gene_source "ensembl"; gene_biotype "protein_coding"; transcript_name "rhobtb1-201"; transcript_source "ensembl"; transcript_biotype "protein_coding"; exon_id "ENSDARE00000911571"; exon_version "1";	chr12	8031132	8031232
chr12	ensembl	exon	8004311	8004414	gene_id "ENSDARG00000079468"; gene_version "4"; transcript_id "ENSDART00000126661"; transcript_version "3"; exon_number "2"; gene_name "rhobtb1"; gene_source "ensembl"; gene_biotype "protein_coding"; transcript_name "rhobtb1-201"; transcript_source "ensembl"; transcript_biotype "protein_coding"; exon_id "ENSDARE00000911571"; exon_version "1";	chr12	8052834	8052934
chr12	ensembl	CDS	8004311	8004414	gene_id "ENSDARG00000079468"; gene_version "4"; transcript_id "ENSDART00000126661"; transcript_version "3"; exon_number "2"; gene_name "rhobtb1"; gene_source "ensembl"; gene_biotype "protein_coding"; transcript_name "rhobtb1-201"; transcript_source "ensembl"; transcript_biotype "protein_coding"; protein_id "ENSDARP00000106826"; protein_version "1";	chr12	8031132	8031232
chr12	ensembl	CDS	8004311	8004414	gene_id "ENSDARG00000079468"; gene_version "4"; transcript_id "ENSDART00000126661"; transcript_version "3"; exon_number "2"; gene_name "rhobtb1"; gene_source "ensembl"; gene_biotype "protein_coding"; transcript_name "rhobtb1-201"; transcript_source "ensembl"; transcript_biotype "protein_coding"; protein_id "ENSDARP00000106826"; protein_version "1";	chr12	8052834	8052934
chr12	ensembl	exon	8015792	8015977	gene_id "ENSDARG00000079468"; gene_version "4"; transcript_id "ENSDART00000126661"; transcript_version "3"; exon_number "3"; gene_name "rhobtb1"; gene_source "ensembl"; gene_biotype "protein_coding"; transcript_name "rhobtb1-201"; transcript_source "ensembl"; transcript_biotype "protein_coding"; exon_id "ENSDARE00000971826"; exon_version "1";	chr12	8031132	8031232
chr12	ensembl	exon	8015792	8015977	gene_id "ENSDARG00000079468"; gene_version "4"; transcript_id "ENSDART00000126661"; transcript_version "3"; exon_number "3"; gene_name "rhobtb1"; gene_source "ensembl"; gene_biotype "protein_coding"; transcript_name "rhobtb1-201"; transcript_source "ensembl"; transcript_biotype "protein_coding"; exon_id "ENSDARE00000971826"; exon_version "1";	chr12	8052834	8052934
chr12	ensembl	CDS	8015792	8015977	gene_id "ENSDARG00000079468"; gene_version "4"; transcript_id "ENSDART00000126661"; transcript_version "3"; exon_number "3"; gene_name "rhobtb1"; gene_source "ensembl"; gene_biotype "protein_coding"; transcript_name "rhobtb1-201"; transcript_source "ensembl"; transcript_biotype "protein_coding"; protein_id "ENSDARP00000106826"; protein_version "1";	chr12	8031132	8031232
chr12	ensembl	CDS	8015792	8015977	gene_id "ENSDARG00000079468"; gene_version "4"; transcript_id "ENSDART00000126661"; transcript_version "3"; exon_number "3"; gene_name "rhobtb1"; gene_source "ensembl"; gene_biotype "protein_coding"; transcript_name "rhobtb1-201"; transcript_source "ensembl"; transcript_biotype "protein_coding"; protein_id "ENSDARP00000106826"; protein_version "1";	chr12	8052834	8052934
chr12	ensembl	exon	8018749	8019707	gene_id "ENSDARG00000079468"; gene_version "4"; transcript_id "ENSDART00000126661"; transcript_version "3"; exon_number "4"; gene_name "rhobtb1"; gene_source "ensembl"; gene_biotype "protein_coding"; transcript_name "rhobtb1-201"; transcript_source "ensembl"; transcript_biotype "protein_coding"; exon_id "ENSDARE00000925665"; exon_version "1";	chr12	8031132	8031232
chr12	ensembl	exon	8018749	8019707	gene_id "ENSDARG00000079468"; gene_version "4"; transcript_id "ENSDART00000126661"; transcript_version "3"; exon_number "4"; gene_name "rhobtb1"; gene_source "ensembl"; gene_biotype "protein_coding"; transcript_name "rhobtb1-201"; transcript_source "ensembl"; transcript_biotype "protein_coding"; exon_id "ENSDARE00000925665"; exon_version "1";	chr12	8052834	8052934
chr12	ensembl	CDS	8018749	8019707	gene_id "ENSDARG00000079468"; gene_version "4"; transcript_id "ENSDART00000126661"; transcript_version "3"; exon_number "4"; gene_name "rhobtb1"; gene_source "ensembl"; gene_biotype "protein_coding"; transcript_name "rhobtb1-201"; transcript_source "ensembl"; transcript_biotype "protein_coding"; protein_id "ENSDARP00000106826"; protein_version "1";	chr12	8031132	8031232
chr12	ensembl	CDS	8018749	8019707	gene_id "ENSDARG00000079468"; gene_version "4"; transcript_id "ENSDART00000126661"; transcript_version "3"; exon_number "4"; gene_name "rhobtb1"; gene_source "ensembl"; gene_biotype "protein_coding"; transcript_name "rhobtb1-201"; transcript_source "ensembl"; transcript_biotype "protein_coding"; protein_id "ENSDARP00000106826"; protein_version "1";	chr12	8052834	8052934
chr12	ensembl	exon	8021222	8021340	gene_id "ENSDARG00000079468"; gene_version "4"; transcript_id "ENSDART00000126661"; transcript_version "3"; exon_number "5"; gene_name "rhobtb1"; gene_source "ensembl"; gene_biotype "protein_coding"; transcript_name "rhobtb1-201"; transcript_source "ensembl"; transcript_biotype "protein_coding"; exon_id "ENSDARE00000947587"; exon_version "1";	chr12	8031132	8031232
chr12	ensembl	exon	8021222	8021340	gene_id "ENSDARG00000079468"; gene_version "4"; transcript_id "ENSDART00000126661"; transcript_version "3"; exon_number "5"; gene_name "rhobtb1"; gene_source "ensembl"; gene_biotype "protein_coding"; transcript_name "rhobtb1-201"; transcript_source "ensembl"; transcript_biotype "protein_coding"; exon_id "ENSDARE00000947587"; exon_version "1";	chr12	8052834	8052934
chr12	ensembl	CDS	8021222	8021340	gene_id "ENSDARG00000079468"; gene_version "4"; transcript_id "ENSDART00000126661"; transcript_version "3"; exon_number "5"; gene_name "rhobtb1"; gene_source "ensembl"; gene_biotype "protein_coding"; transcript_name "rhobtb1-201"; transcript_source "ensembl"; transcript_biotype "protein_coding"; protein_id "ENSDARP00000106826"; protein_version "1";	chr12	8031132	8031232
chr12	ensembl	CDS	8021222	8021340	gene_id "ENSDARG00000079468"; gene_version "4"; transcript_id "ENSDART00000126661"; transcript_version "3"; exon_number "5"; gene_name "rhobtb1"; gene_source "ensembl"; gene_biotype "protein_coding"; transcript_name "rhobtb1-201"; transcript_source "ensembl"; transcript_biotype "protein_coding"; protein_id "ENSDARP00000106826"; protein_version "1";	chr12	8052834	8052934
chr12	ensembl	exon	8028138	8028288	gene_id "ENSDARG00000079468"; gene_version "4"; transcript_id "ENSDART00000126661"; transcript_version "3"; exon_number "6"; gene_name "rhobtb1"; gene_source "ensembl"; gene_biotype "protein_coding"; transcript_name "rhobtb1-201"; transcript_source "ensembl"; transcript_biotype "protein_coding"; exon_id "ENSDARE00000981989"; exon_version "1";	chr12	8031132	8031232
chr12	ensembl	exon	8028138	8028288	gene_id "ENSDARG00000079468"; gene_version "4"; transcript_id "ENSDART00000126661"; transcript_version "3"; exon_number "6"; gene_name "rhobtb1"; gene_source "ensembl"; gene_biotype "protein_coding"; transcript_name "rhobtb1-201"; transcript_source "ensembl"; transcript_biotype "protein_coding"; exon_id "ENSDARE00000981989"; exon_version "1";	chr12	8052834	8052934
chr12	ensembl	CDS	8028138	8028288	gene_id "ENSDARG00000079468"; gene_version "4"; transcript_id "ENSDART00000126661"; transcript_version "3"; exon_number "6"; gene_name "rhobtb1"; gene_source "ensembl"; gene_biotype "protein_coding"; transcript_name "rhobtb1-201"; transcript_source "ensembl"; transcript_biotype "protein_coding"; protein_id "ENSDARP00000106826"; protein_version "1";	chr12	8031132	8031232
chr12	ensembl	CDS	8028138	8028288	gene_id "ENSDARG00000079468"; gene_version "4"; transcript_id "ENSDART00000126661"; transcript_version "3"; exon_number "6"; gene_name "rhobtb1"; gene_source "ensembl"; gene_biotype "protein_coding"; transcript_name "rhobtb1-201"; transcript_source "ensembl"; transcript_biotype "protein_coding"; protein_id "ENSDARP00000106826"; protein_version "1";	chr12	8052834	8052934
chr12	ensembl	exon	8033531	8033619	gene_id "ENSDARG00000079468"; gene_version "4"; transcript_id "ENSDART00000126661"; transcript_version "3"; exon_number "7"; gene_name "rhobtb1"; gene_source "ensembl"; gene_biotype "protein_coding"; transcript_name "rhobtb1-201"; transcript_source "ensembl"; transcript_biotype "protein_coding"; exon_id "ENSDARE00000915556"; exon_version "1";	chr12	8031132	8031232
chr12	ensembl	exon	8033531	8033619	gene_id "ENSDARG00000079468"; gene_version "4"; transcript_id "ENSDART00000126661"; transcript_version "3"; exon_number "7"; gene_name "rhobtb1"; gene_source "ensembl"; gene_biotype "protein_coding"; transcript_name "rhobtb1-201"; transcript_source "ensembl"; transcript_biotype "protein_coding"; exon_id "ENSDARE00000915556"; exon_version "1";	chr12	8052834	8052934
chr12	ensembl	CDS	8033531	8033619	gene_id "ENSDARG00000079468"; gene_version "4"; transcript_id "ENSDART00000126661"; transcript_version "3"; exon_number "7"; gene_name "rhobtb1"; gene_source "ensembl"; gene_biotype "protein_coding"; transcript_name "rhobtb1-201"; transcript_source "ensembl"; transcript_biotype "protein_coding"; protein_id "ENSDARP00000106826"; protein_version "1";	chr12	8031132	8031232
chr12	ensembl	CDS	8033531	8033619	gene_id "ENSDARG00000079468"; gene_version "4"; transcript_id "ENSDART00000126661"; transcript_version "3"; exon_number "7"; gene_name "rhobtb1"; gene_source "ensembl"; gene_biotype "protein_coding"; transcript_name "rhobtb1-201"; transcript_source "ensembl"; transcript_biotype "protein_coding"; protein_id "ENSDARP00000106826"; protein_version "1";	chr12	8052834	8052934
chr12	ensembl	exon	8036600	8036705	gene_id "ENSDARG00000079468"; gene_version "4"; transcript_id "ENSDART00000126661"; transcript_version "3"; exon_number "8"; gene_name "rhobtb1"; gene_source "ensembl"; gene_biotype "protein_coding"; transcript_name "rhobtb1-201"; transcript_source "ensembl"; transcript_biotype "protein_coding"; exon_id "ENSDARE00000953050"; exon_version "1";	chr12	8031132	8031232
chr12	ensembl	exon	8036600	8036705	gene_id "ENSDARG00000079468"; gene_version "4"; transcript_id "ENSDART00000126661"; transcript_version "3"; exon_number "8"; gene_name "rhobtb1"; gene_source "ensembl"; gene_biotype "protein_coding"; transcript_name "rhobtb1-201"; transcript_source "ensembl"; transcript_biotype "protein_coding"; exon_id "ENSDARE00000953050"; exon_version "1";	chr12	8052834	8052934
chr12	ensembl	CDS	8036600	8036705	gene_id "ENSDARG00000079468"; gene_version "4"; transcript_id "ENSDART00000126661"; transcript_version "3"; exon_number "8"; gene_name "rhobtb1"; gene_source "ensembl"; gene_biotype "protein_coding"; transcript_name "rhobtb1-201"; transcript_source "ensembl"; transcript_biotype "protein_coding"; protein_id "ENSDARP00000106826"; protein_version "1";	chr12	8031132	8031232
chr12	ensembl	CDS	8036600	8036705	gene_id "ENSDARG00000079468"; gene_version "4"; transcript_id "ENSDART00000126661"; transcript_version "3"; exon_number "8"; gene_name "rhobtb1"; gene_source "ensembl"; gene_biotype "protein_coding"; transcript_name "rhobtb1-201"; transcript_source "ensembl"; transcript_biotype "protein_coding"; protein_id "ENSDARP00000106826"; protein_version "1";	chr12	8052834	8052934
chr12	ensembl	exon	8038926	8039095	gene_id "ENSDARG00000079468"; gene_version "4"; transcript_id "ENSDART00000126661"; transcript_version "3"; exon_number "9"; gene_name "rhobtb1"; gene_source "ensembl"; gene_biotype "protein_coding"; transcript_name "rhobtb1-201"; transcript_source "ensembl"; transcript_biotype "protein_coding"; exon_id "ENSDARE00001294177"; exon_version "1";	chr12	8031132	8031232
chr12	ensembl	exon	8038926	8039095	gene_id "ENSDARG00000079468"; gene_version "4"; transcript_id "ENSDART00000126661"; transcript_version "3"; exon_number "9"; gene_name "rhobtb1"; gene_source "ensembl"; gene_biotype "protein_coding"; transcript_name "rhobtb1-201"; transcript_source "ensembl"; transcript_biotype "protein_coding"; exon_id "ENSDARE00001294177"; exon_version "1";	chr12	8052834	8052934
chr12	ensembl	CDS	8038926	8039092	gene_id "ENSDARG00000079468"; gene_version "4"; transcript_id "ENSDART00000126661"; transcript_version "3"; exon_number "9"; gene_name "rhobtb1"; gene_source "ensembl"; gene_biotype "protein_coding"; transcript_name "rhobtb1-201"; transcript_source "ensembl"; transcript_biotype "protein_coding"; protein_id "ENSDARP00000106826"; protein_version "1";	chr12	8031132	8031232
chr12	ensembl	CDS	8038926	8039092	gene_id "ENSDARG00000079468"; gene_version "4"; transcript_id "ENSDART00000126661"; transcript_version "3"; exon_number "9"; gene_name "rhobtb1"; gene_source "ensembl"; gene_biotype "protein_coding"; transcript_name "rhobtb1-201"; transcript_source "ensembl"; transcript_biotype "protein_coding"; protein_id "ENSDARP00000106826"; protein_version "1";	chr12	8052834	8052934
chr12	ensembl	stop_codon	8039093	8039095	gene_id "ENSDARG00000079468"; gene_version "4"; transcript_id "ENSDART00000126661"; transcript_version "3"; exon_number "9"; gene_name "rhobtb1"; gene_source "ensembl"; gene_biotype "protein_coding"; transcript_name "rhobtb1-201"; transcript_source "ensembl"; transcript_biotype "protein_coding";	chr12	8031132	8031232
chr12	ensembl	stop_codon	8039093	8039095	gene_id "ENSDARG00000079468"; gene_version "4"; transcript_id "ENSDART00000126661"; transcript_version "3"; exon_number "9"; gene_name "rhobtb1"; gene_source "ensembl"; gene_biotype "protein_coding"; transcript_name "rhobtb1-201"; transcript_source "ensembl"; transcript_biotype "protein_coding";	chr12	8052834	8052934
chr12	ensembl	gene	8064029	8070969	gene_id "ENSDARG00000014682"; gene_version "9"; gene_name "tmem26b"; gene_source "ensembl"; gene_biotype "protein_coding";	chr12	8031132	8031232
chr12	ensembl	gene	8064029	8070969	gene_id "ENSDARG00000014682"; gene_version "9"; gene_name "tmem26b"; gene_source "ensembl"; gene_biotype "protein_coding";	chr12	8052834	8052934
chr12	ensembl	gene	8064029	8070969	gene_id "ENSDARG00000014682"; gene_version "9"; gene_name "tmem26b"; gene_source "ensembl"; gene_biotype "protein_coding";	chr12	8118682	8118782
chr12	ensembl	transcript	8064029	8070969	gene_id "ENSDARG00000014682"; gene_version "9"; transcript_id "ENSDART00000020995"; transcript_version "8"; gene_name "tmem26b"; gene_source "ensembl"; gene_biotype "protein_coding"; transcript_name "tmem26b-201"; transcript_source "ensembl"; transcript_biotype "protein_coding";	chr12	8031132	8031232
chr12	ensembl	transcript	8064029	8070969	gene_id "ENSDARG00000014682"; gene_version "9"; transcript_id "ENSDART00000020995"; transcript_version "8"; gene_name "tmem26b"; gene_source "ensembl"; gene_biotype "protein_coding"; transcript_name "tmem26b-201"; transcript_source "ensembl"; transcript_biotype "protein_coding";	chr12	8052834	8052934
chr12	ensembl	transcript	8064029	8070969	gene_id "ENSDARG00000014682"; gene_version "9"; transcript_id "ENSDART00000020995"; transcript_version "8"; gene_name "tmem26b"; gene_source "ensembl"; gene_biotype "protein_coding"; transcript_name "tmem26b-201"; transcript_source "ensembl"; transcript_biotype "protein_coding";	chr12	8118682	8118782
chr12	ensembl	exon	8070726	8070969	gene_id "ENSDARG00000014682"; gene_version "9"; transcript_id "ENSDART00000020995"; transcript_version "8"; exon_number "1"; gene_name "tmem26b"; gene_source "ensembl"; gene_biotype "protein_coding"; transcript_name "tmem26b-201"; transcript_source "ensembl"; transcript_biotype "protein_coding"; exon_id "ENSDARE00000140483"; exon_version "5";	chr12	8031132	8031232
chr12	ensembl	exon	8070726	8070969	gene_id "ENSDARG00000014682"; gene_version "9"; transcript_id "ENSDART00000020995"; transcript_version "8"; exon_number "1"; gene_name "tmem26b"; gene_source "ensembl"; gene_biotype "protein_coding"; transcript_name "tmem26b-201"; transcript_source "ensembl"; transcript_biotype "protein_coding"; exon_id "ENSDARE00000140483"; exon_version "5";	chr12	8052834	8052934
chr12	ensembl	exon	8070726	8070969	gene_id "ENSDARG00000014682"; gene_version "9"; transcript_id "ENSDART00000020995"; transcript_version "8"; exon_number "1"; gene_name "tmem26b"; gene_source "ensembl"; gene_biotype "protein_coding"; transcript_name "tmem26b-201"; transcript_source "ensembl"; transcript_biotype "protein_coding"; exon_id "ENSDARE00000140483"; exon_version "5";	chr12	8118682	8118782
chr12	ensembl	CDS	8070726	8070913	gene_id "ENSDARG00000014682"; gene_version "9"; transcript_id "ENSDART00000020995"; transcript_version "8"; exon_number "1"; gene_name "tmem26b"; gene_source "ensembl"; gene_biotype "protein_coding"; transcript_name "tmem26b-201"; transcript_source "ensembl"; transcript_biotype "protein_coding"; protein_id "ENSDARP00000008442"; protein_version "6";	chr12	8031132	8031232
chr12	ensembl	CDS	8070726	8070913	gene_id "ENSDARG00000014682"; gene_version "9"; transcript_id "ENSDART00000020995"; transcript_version "8"; exon_number "1"; gene_name "tmem26b"; gene_source "ensembl"; gene_biotype "protein_coding"; transcript_name "tmem26b-201"; transcript_source "ensembl"; transcript_biotype "protein_coding"; protein_id "ENSDARP00000008442"; protein_version "6";	chr12	8052834	8052934
chr12	ensembl	CDS	8070726	8070913	gene_id "ENSDARG00000014682"; gene_version "9"; transcript_id "ENSDART00000020995"; transcript_version "8"; exon_number "1"; gene_name "tmem26b"; gene_source "ensembl"; gene_biotype "protein_coding"; transcript_name "tmem26b-201"; transcript_source "ensembl"; transcript_biotype "protein_coding"; protein_id "ENSDARP00000008442"; protein_version "6";	chr12	8118682	8118782
chr12	ensembl	start_codon	8070911	8070913	gene_id "ENSDARG00000014682"; gene_version "9"; transcript_id "ENSDART00000020995"; transcript_version "8"; exon_number "1"; gene_name "tmem26b"; gene_source "ensembl"; gene_biotype "protein_coding"; transcript_name "tmem26b-201"; transcript_source "ensembl"; transcript_biotype "protein_coding";	chr12	8031132	8031232
chr12	ensembl	start_codon	8070911	8070913	gene_id "ENSDARG00000014682"; gene_version "9"; transcript_id "ENSDART00000020995"; transcript_version "8"; exon_number "1"; gene_name "tmem26b"; gene_source "ensembl"; gene_biotype "protein_coding"; transcript_name "tmem26b-201"; transcript_source "ensembl"; transcript_biotype "protein_coding";	chr12	8052834	8052934
chr12	ensembl	start_codon	8070911	8070913	gene_id "ENSDARG00000014682"; gene_version "9"; transcript_id "ENSDART00000020995"; transcript_version "8"; exon_number "1"; gene_name "tmem26b"; gene_source "ensembl"; gene_biotype "protein_coding"; transcript_name "tmem26b-201"; transcript_source "ensembl"; transcript_biotype "protein_coding";	chr12	8118682	8118782
chr12	ensembl	exon	8070505	8070601	gene_id "ENSDARG00000014682"; gene_version "9"; transcript_id "ENSDART00000020995"; transcript_version "8"; exon_number "2"; gene_name "tmem26b"; gene_source "ensembl"; gene_biotype "protein_coding"; transcript_name "tmem26b-201"; transcript_source "ensembl"; transcript_biotype "protein_coding"; exon_id "ENSDARE00000146190"; exon_version "1";	chr12	8031132	8031232
chr12	ensembl	exon	8070505	8070601	gene_id "ENSDARG00000014682"; gene_version "9"; transcript_id "ENSDART00000020995"; transcript_version "8"; exon_number "2"; gene_name "tmem26b"; gene_source "ensembl"; gene_biotype "protein_coding"; transcript_name "tmem26b-201"; transcript_source "ensembl"; transcript_biotype "protein_coding"; exon_id "ENSDARE00000146190"; exon_version "1";	chr12	8052834	8052934
chr12	ensembl	exon	8070505	8070601	gene_id "ENSDARG00000014682"; gene_version "9"; transcript_id "ENSDART00000020995"; transcript_version "8"; exon_number "2"; gene_name "tmem26b"; gene_source "ensembl"; gene_biotype "protein_coding"; transcript_name "tmem26b-201"; transcript_source "ensembl"; transcript_biotype "protein_coding"; exon_id "ENSDARE00000146190"; exon_version "1";	chr12	8118682	8118782
chr12	ensembl	CDS	8070505	8070601	gene_id "ENSDARG00000014682"; gene_version "9"; transcript_id "ENSDART00000020995"; transcript_version "8"; exon_number "2"; gene_name "tmem26b"; gene_source "ensembl"; gene_biotype "protein_coding"; transcript_name "tmem26b-201"; transcript_source "ensembl"; transcript_biotype "protein_coding"; protein_id "ENSDARP00000008442"; protein_version "6";	chr12	8031132	8031232
chr12	ensembl	CDS	8070505	8070601	gene_id "ENSDARG00000014682"; gene_version "9"; transcript_id "ENSDART00000020995"; transcript_version "8"; exon_number "2"; gene_name "tmem26b"; gene_source "ensembl"; gene_biotype "protein_coding"; transcript_name "tmem26b-201"; transcript_source "ensembl"; transcript_biotype "protein_coding"; protein_id "ENSDARP00000008442"; protein_version "6";	chr12	8052834	8052934
chr12	ensembl	CDS	8070505	8070601	gene_id "ENSDARG00000014682"; gene_version "9"; transcript_id "ENSDART00000020995"; transcript_version "8"; exon_number "2"; gene_name "tmem26b"; gene_source "ensembl"; gene_biotype "protein_coding"; transcript_name "tmem26b-201"; transcript_source "ensembl"; transcript_biotype "protein_coding"; protein_id "ENSDARP00000008442"; protein_version "6";	chr12	8118682	8118782
chr12	ensembl	exon	8069976	8070059	gene_id "ENSDARG00000014682"; gene_version "9"; transcript_id "ENSDART00000020995"; transcript_version "8"; exon_number "3"; gene_name "tmem26b"; gene_source "ensembl"; gene_biotype "protein_coding"; transcript_name "tmem26b-201"; transcript_source "ensembl"; transcript_biotype "protein_coding"; exon_id "ENSDARE00000581168"; exon_version "1";	chr12	8031132	8031232
chr12	ensembl	exon	8069976	8070059	gene_id "ENSDARG00000014682"; gene_version "9"; transcript_id "ENSDART00000020995"; transcript_version "8"; exon_number "3"; gene_name "tmem26b"; gene_source "ensembl"; gene_biotype "protein_coding"; transcript_name "tmem26b-201"; transcript_source "ensembl"; transcript_biotype "protein_coding"; exon_id "ENSDARE00000581168"; exon_version "1";	chr12	8052834	8052934
chr12	ensembl	exon	8069976	8070059	gene_id "ENSDARG00000014682"; gene_version "9"; transcript_id "ENSDART00000020995"; transcript_version "8"; exon_number "3"; gene_name "tmem26b"; gene_source "ensembl"; gene_biotype "protein_coding"; transcript_name "tmem26b-201"; transcript_source "ensembl"; transcript_biotype "protein_coding"; exon_id "ENSDARE00000581168"; exon_version "1";	chr12	8118682	8118782
chr12	ensembl	CDS	8069976	8070059	gene_id "ENSDARG00000014682"; gene_version "9"; transcript_id "ENSDART00000020995"; transcript_version "8"; exon_number "3"; gene_name "tmem26b"; gene_source "ensembl"; gene_biotype "protein_coding"; transcript_name "tmem26b-201"; transcript_source "ensembl"; transcript_biotype "protein_coding"; protein_id "ENSDARP00000008442"; protein_version "6";	chr12	8031132	8031232
chr12	ensembl	CDS	8069976	8070059	gene_id "ENSDARG00000014682"; gene_version "9"; transcript_id "ENSDART00000020995"; transcript_version "8"; exon_number "3"; gene_name "tmem26b"; gene_source "ensembl"; gene_biotype "protein_coding"; transcript_name "tmem26b-201"; transcript_source "ensembl"; transcript_biotype "protein_coding"; protein_id "ENSDARP00000008442"; protein_version "6";	chr12	8052834	8052934
chr12	ensembl	CDS	8069976	8070059	gene_id "ENSDARG00000014682"; gene_version "9"; transcript_id "ENSDART00000020995"; transcript_version "8"; exon_number "3"; gene_name "tmem26b"; gene_source "ensembl"; gene_biotype "protein_coding"; transcript_name "tmem26b-201"; transcript_source "ensembl"; transcript_biotype "protein_coding"; protein_id "ENSDARP00000008442"; protein_version "6";	chr12	8118682	8118782
chr12	ensembl	exon	8067599	8067807	gene_id "ENSDARG00000014682"; gene_version "9"; transcript_id "ENSDART00000020995"; transcript_version "8"; exon_number "4"; gene_name "tmem26b"; gene_source "ensembl"; gene_biotype "protein_coding"; transcript_name "tmem26b-201"; transcript_source "ensembl"; transcript_biotype "protein_coding"; exon_id "ENSDARE00000134642"; exon_version "2";	chr12	8031132	8031232
chr12	ensembl	exon	8067599	8067807	gene_id "ENSDARG00000014682"; gene_version "9"; transcript_id "ENSDART00000020995"; transcript_version "8"; exon_number "4"; gene_name "tmem26b"; gene_source "ensembl"; gene_biotype "protein_coding"; transcript_name "tmem26b-201"; transcript_source "ensembl"; transcript_biotype "protein_coding"; exon_id "ENSDARE00000134642"; exon_version "2";	chr12	8052834	8052934
chr12	ensembl	CDS	8067599	8067807	gene_id "ENSDARG00000014682"; gene_version "9"; transcript_id "ENSDART00000020995"; transcript_version "8"; exon_number "4"; gene_name "tmem26b"; gene_source "ensembl"; gene_biotype "protein_coding"; transcript_name "tmem26b-201"; transcript_source "ensembl"; transcript_biotype "protein_coding"; protein_id "ENSDARP00000008442"; protein_version "6";	chr12	8031132	8031232
chr12	ensembl	CDS	8067599	8067807	gene_id "ENSDARG00000014682"; gene_version "9"; transcript_id "ENSDART00000020995"; transcript_version "8"; exon_number "4"; gene_name "tmem26b"; gene_source "ensembl"; gene_biotype "protein_coding"; transcript_name "tmem26b-201"; transcript_source "ensembl"; transcript_biotype "protein_coding"; protein_id "ENSDARP00000008442"; protein_version "6";	chr12	8052834	8052934
chr12	ensembl	exon	8064636	8064715	gene_id "ENSDARG00000014682"; gene_version "9"; transcript_id "ENSDART00000020995"; transcript_version "8"; exon_number "5"; gene_name "tmem26b"; gene_source "ensembl"; gene_biotype "protein_coding"; transcript_name "tmem26b-201"; transcript_source "ensembl"; transcript_biotype "protein_coding"; exon_id "ENSDARE00000021054"; exon_version "2";	chr12	8031132	8031232
chr12	ensembl	exon	8064636	8064715	gene_id "ENSDARG00000014682"; gene_version "9"; transcript_id "ENSDART00000020995"; transcript_version "8"; exon_number "5"; gene_name "tmem26b"; gene_source "ensembl"; gene_biotype "protein_coding"; transcript_name "tmem26b-201"; transcript_source "ensembl"; transcript_biotype "protein_coding"; exon_id "ENSDARE00000021054"; exon_version "2";	chr12	8052834	8052934
chr12	ensembl	CDS	8064636	8064715	gene_id "ENSDARG00000014682"; gene_version "9"; transcript_id "ENSDART00000020995"; transcript_version "8"; exon_number "5"; gene_name "tmem26b"; gene_source "ensembl"; gene_biotype "protein_coding"; transcript_name "tmem26b-201"; transcript_source "ensembl"; transcript_biotype "protein_coding"; protein_id "ENSDARP00000008442"; protein_version "6";	chr12	8031132	8031232
chr12	ensembl	CDS	8064636	8064715	gene_id "ENSDARG00000014682"; gene_version "9"; transcript_id "ENSDART00000020995"; transcript_version "8"; exon_number "5"; gene_name "tmem26b"; gene_source "ensembl"; gene_biotype "protein_coding"; transcript_name "tmem26b-201"; transcript_source "ensembl"; transcript_biotype "protein_coding"; protein_id "ENSDARP00000008442"; protein_version "6";	chr12	8052834	8052934
chr12	ensembl	exon	8064029	8064510	gene_id "ENSDARG00000014682"; gene_version "9"; transcript_id "ENSDART00000020995"; transcript_version "8"; exon_number "6"; gene_name "tmem26b"; gene_source "ensembl"; gene_biotype "protein_coding"; transcript_name "tmem26b-201"; transcript_source "ensembl"; transcript_biotype "protein_coding"; exon_id "ENSDARE00000215480"; exon_version "7";	chr12	8031132	8031232
chr12	ensembl	exon	8064029	8064510	gene_id "ENSDARG00000014682"; gene_version "9"; transcript_id "ENSDART00000020995"; transcript_version "8"; exon_number "6"; gene_name "tmem26b"; gene_source "ensembl"; gene_biotype "protein_coding"; transcript_name "tmem26b-201"; transcript_source "ensembl"; transcript_biotype "protein_coding"; exon_id "ENSDARE00000215480"; exon_version "7";	chr12	8052834	8052934
chr12	ensembl	CDS	8064260	8064510	gene_id "ENSDARG00000014682"; gene_version "9"; transcript_id "ENSDART00000020995"; transcript_version "8"; exon_number "6"; gene_name "tmem26b"; gene_source "ensembl"; gene_biotype "protein_coding"; transcript_name "tmem26b-201"; transcript_source "ensembl"; transcript_biotype "protein_coding"; protein_id "ENSDARP00000008442"; protein_version "6";	chr12	8031132	8031232
chr12	ensembl	CDS	8064260	8064510	gene_id "ENSDARG00000014682"; gene_version "9"; transcript_id "ENSDART00000020995"; transcript_version "8"; exon_number "6"; gene_name "tmem26b"; gene_source "ensembl"; gene_biotype "protein_coding"; transcript_name "tmem26b-201"; transcript_source "ensembl"; transcript_biotype "protein_coding"; protein_id "ENSDARP00000008442"; protein_version "6";	chr12	8052834	8052934
chr12	ensembl	stop_codon	8064257	8064259	gene_id "ENSDARG00000014682"; gene_version "9"; transcript_id "ENSDART00000020995"; transcript_version "8"; exon_number "6"; gene_name "tmem26b"; gene_source "ensembl"; gene_biotype "protein_coding"; transcript_name "tmem26b-201"; transcript_source "ensembl"; transcript_biotype "protein_coding";	chr12	8031132	8031232
chr12	ensembl	stop_codon	8064257	8064259	gene_id "ENSDARG00000014682"; gene_version "9"; transcript_id "ENSDART00000020995"; transcript_version "8"; exon_number "6"; gene_name "tmem26b"; gene_source "ensembl"; gene_biotype "protein_coding"; transcript_name "tmem26b-201"; transcript_source "ensembl"; transcript_biotype "protein_coding";	chr12	8052834	8052934
chr12	ensembl	five_prime_utr	8070914	8070969	gene_id "ENSDARG00000014682"; gene_version "9"; transcript_id "ENSDART00000020995"; transcript_version "8"; gene_name "tmem26b"; gene_source "ensembl"; gene_biotype "protein_coding"; transcript_name "tmem26b-201"; transcript_source "ensembl"; transcript_biotype "protein_coding";	chr12	8031132	8031232
chr12	ensembl	five_prime_utr	8070914	8070969	gene_id "ENSDARG00000014682"; gene_version "9"; transcript_id "ENSDART00000020995"; transcript_version "8"; gene_name "tmem26b"; gene_source "ensembl"; gene_biotype "protein_coding"; transcript_name "tmem26b-201"; transcript_source "ensembl"; transcript_biotype "protein_coding";	chr12	8052834	8052934
chr12	ensembl	five_prime_utr	8070914	8070969	gene_id "ENSDARG00000014682"; gene_version "9"; transcript_id "ENSDART00000020995"; transcript_version "8"; gene_name "tmem26b"; gene_source "ensembl"; gene_biotype "protein_coding"; transcript_name "tmem26b-201"; transcript_source "ensembl"; transcript_biotype "protein_coding";	chr12	8118682	8118782
chr12	ensembl	three_prime_utr	8064029	8064256	gene_id "ENSDARG00000014682"; gene_version "9"; transcript_id "ENSDART00000020995"; transcript_version "8"; gene_name "tmem26b"; gene_source "ensembl"; gene_biotype "protein_coding"; transcript_name "tmem26b-201"; transcript_source "ensembl"; transcript_biotype "protein_coding";	chr12	8031132	8031232
chr12	ensembl	three_prime_utr	8064029	8064256	gene_id "ENSDARG00000014682"; gene_version "9"; transcript_id "ENSDART00000020995"; transcript_version "8"; gene_name "tmem26b"; gene_source "ensembl"; gene_biotype "protein_coding"; transcript_name "tmem26b-201"; transcript_source "ensembl"; transcript_biotype "protein_coding";	chr12	8052834	8052934
chr12	ensembl	gene	8074343	8104503	gene_id "ENSDARG00000086310"; gene_version "4"; gene_name "cabcoco1"; gene_source "ensembl"; gene_biotype "protein_coding";	chr12	8031132	8031232
chr12	ensembl	gene	8074343	8104503	gene_id "ENSDARG00000086310"; gene_version "4"; gene_name "cabcoco1"; gene_source "ensembl"; gene_biotype "protein_coding";	chr12	8052834	8052934
chr12	ensembl	gene	8074343	8104503	gene_id "ENSDARG00000086310"; gene_version "4"; gene_name "cabcoco1"; gene_source "ensembl"; gene_biotype "protein_coding";	chr12	8118682	8118782
chr12	ensembl	transcript	8074343	8104503	gene_id "ENSDARG00000086310"; gene_version "4"; transcript_id "ENSDART00000124084"; transcript_version "3"; gene_name "cabcoco1"; gene_source "ensembl"; gene_biotype "protein_coding"; transcript_name "cabcoco1-201"; transcript_source "ensembl"; transcript_biotype "protein_coding";	chr12	8031132	8031232
chr12	ensembl	transcript	8074343	8104503	gene_id "ENSDARG00000086310"; gene_version "4"; transcript_id "ENSDART00000124084"; transcript_version "3"; gene_name "cabcoco1"; gene_source "ensembl"; gene_biotype "protein_coding"; transcript_name "cabcoco1-201"; transcript_source "ensembl"; transcript_biotype "protein_coding";	chr12	8052834	8052934
chr12	ensembl	transcript	8074343	8104503	gene_id "ENSDARG00000086310"; gene_version "4"; transcript_id "ENSDART00000124084"; transcript_version "3"; gene_name "cabcoco1"; gene_source "ensembl"; gene_biotype "protein_coding"; transcript_name "cabcoco1-201"; transcript_source "ensembl"; transcript_biotype "protein_coding";	chr12	8118682	8118782
chr12	ensembl	exon	8074343	8074501	gene_id "ENSDARG00000086310"; gene_version "4"; transcript_id "ENSDART00000124084"; transcript_version "3"; exon_number "1"; gene_name "cabcoco1"; gene_source "ensembl"; gene_biotype "protein_coding"; transcript_name "cabcoco1-201"; transcript_source "ensembl"; transcript_biotype "protein_coding"; exon_id "ENSDARE00000983355"; exon_version "2";	chr12	8031132	8031232
chr12	ensembl	exon	8074343	8074501	gene_id "ENSDARG00000086310"; gene_version "4"; transcript_id "ENSDART00000124084"; transcript_version "3"; exon_number "1"; gene_name "cabcoco1"; gene_source "ensembl"; gene_biotype "protein_coding"; transcript_name "cabcoco1-201"; transcript_source "ensembl"; transcript_biotype "protein_coding"; exon_id "ENSDARE00000983355"; exon_version "2";	chr12	8052834	8052934
chr12	ensembl	exon	8074343	8074501	gene_id "ENSDARG00000086310"; gene_version "4"; transcript_id "ENSDART00000124084"; transcript_version "3"; exon_number "1"; gene_name "cabcoco1"; gene_source "ensembl"; gene_biotype "protein_coding"; transcript_name "cabcoco1-201"; transcript_source "ensembl"; transcript_biotype "protein_coding"; exon_id "ENSDARE00000983355"; exon_version "2";	chr12	8118682	8118782
chr12	ensembl	exon	8075648	8075736	gene_id "ENSDARG00000086310"; gene_version "4"; transcript_id "ENSDART00000124084"; transcript_version "3"; exon_number "2"; gene_name "cabcoco1"; gene_source "ensembl"; gene_biotype "protein_coding"; transcript_name "cabcoco1-201"; transcript_source "ensembl"; transcript_biotype "protein_coding"; exon_id "ENSDARE00000945325"; exon_version "1";	chr12	8031132	8031232
chr12	ensembl	exon	8075648	8075736	gene_id "ENSDARG00000086310"; gene_version "4"; transcript_id "ENSDART00000124084"; transcript_version "3"; exon_number "2"; gene_name "cabcoco1"; gene_source "ensembl"; gene_biotype "protein_coding"; transcript_name "cabcoco1-201"; transcript_source "ensembl"; transcript_biotype "protein_coding"; exon_id "ENSDARE00000945325"; exon_version "1";	chr12	8052834	8052934
chr12	ensembl	exon	8075648	8075736	gene_id "ENSDARG00000086310"; gene_version "4"; transcript_id "ENSDART00000124084"; transcript_version "3"; exon_number "2"; gene_name "cabcoco1"; gene_source "ensembl"; gene_biotype "protein_coding"; transcript_name "cabcoco1-201"; transcript_source "ensembl"; transcript_biotype "protein_coding"; exon_id "ENSDARE00000945325"; exon_version "1";	chr12	8118682	8118782
chr12	ensembl	CDS	8075651	8075736	gene_id "ENSDARG00000086310"; gene_version "4"; transcript_id "ENSDART00000124084"; transcript_version "3"; exon_number "2"; gene_name "cabcoco1"; gene_source "ensembl"; gene_biotype "protein_coding"; transcript_name "cabcoco1-201"; transcript_source "ensembl"; transcript_biotype "protein_coding"; protein_id "ENSDARP00000112232"; protein_version "2";	chr12	8031132	8031232
chr12	ensembl	CDS	8075651	8075736	gene_id "ENSDARG00000086310"; gene_version "4"; transcript_id "ENSDART00000124084"; transcript_version "3"; exon_number "2"; gene_name "cabcoco1"; gene_source "ensembl"; gene_biotype "protein_coding"; transcript_name "cabcoco1-201"; transcript_source "ensembl"; transcript_biotype "protein_coding"; protein_id "ENSDARP00000112232"; protein_version "2";	chr12	8052834	8052934
chr12	ensembl	CDS	8075651	8075736	gene_id "ENSDARG00000086310"; gene_version "4"; transcript_id "ENSDART00000124084"; transcript_version "3"; exon_number "2"; gene_name "cabcoco1"; gene_source "ensembl"; gene_biotype "protein_coding"; transcript_name "cabcoco1-201"; transcript_source "ensembl"; transcript_biotype "protein_coding"; protein_id "ENSDARP00000112232"; protein_version "2";	chr12	8118682	8118782
chr12	ensembl	start_codon	8075651	8075653	gene_id "ENSDARG00000086310"; gene_version "4"; transcript_id "ENSDART00000124084"; transcript_version "3"; exon_number "2"; gene_name "cabcoco1"; gene_source "ensembl"; gene_biotype "protein_coding"; transcript_name "cabcoco1-201"; transcript_source "ensembl"; transcript_biotype "protein_coding";	chr12	8031132	8031232
chr12	ensembl	start_codon	8075651	8075653	gene_id "ENSDARG00000086310"; gene_version "4"; transcript_id "ENSDART00000124084"; transcript_version "3"; exon_number "2"; gene_name "cabcoco1"; gene_source "ensembl"; gene_biotype "protein_coding"; transcript_name "cabcoco1-201"; transcript_source "ensembl"; transcript_biotype "protein_coding";	chr12	8052834	8052934
chr12	ensembl	start_codon	8075651	8075653	gene_id "ENSDARG00000086310"; gene_version "4"; transcript_id "ENSDART00000124084"; transcript_version "3"; exon_number "2"; gene_name "cabcoco1"; gene_source "ensembl"; gene_biotype "protein_coding"; transcript_name "cabcoco1-201"; transcript_source "ensembl"; transcript_biotype "protein_coding";	chr12	8118682	8118782
chr12	ensembl	exon	8077427	8077596	gene_id "ENSDARG00000086310"; gene_version "4"; transcript_id "ENSDART00000124084"; transcript_version "3"; exon_number "3"; gene_name "cabcoco1"; gene_source "ensembl"; gene_biotype "protein_coding"; transcript_name "cabcoco1-201"; transcript_source "ensembl"; transcript_biotype "protein_coding"; exon_id "ENSDARE00000974643"; exon_version "1";	chr12	8031132	8031232
chr12	ensembl	exon	8077427	8077596	gene_id "ENSDARG00000086310"; gene_version "4"; transcript_id "ENSDART00000124084"; transcript_version "3"; exon_number "3"; gene_name "cabcoco1"; gene_source "ensembl"; gene_biotype "protein_coding"; transcript_name "cabcoco1-201"; transcript_source "ensembl"; transcript_biotype "protein_coding"; exon_id "ENSDARE00000974643"; exon_version "1";	chr12	8052834	8052934
chr12	ensembl	exon	8077427	8077596	gene_id "ENSDARG00000086310"; gene_version "4"; transcript_id "ENSDART00000124084"; transcript_version "3"; exon_number "3"; gene_name "cabcoco1"; gene_source "ensembl"; gene_biotype "protein_coding"; transcript_name "cabcoco1-201"; transcript_source "ensembl"; transcript_biotype "protein_coding"; exon_id "ENSDARE00000974643"; exon_version "1";	chr12	8118682	8118782
chr12	ensembl	CDS	8077427	8077596	gene_id "ENSDARG00000086310"; gene_version "4"; transcript_id "ENSDART00000124084"; transcript_version "3"; exon_number "3"; gene_name "cabcoco1"; gene_source "ensembl"; gene_biotype "protein_coding"; transcript_name "cabcoco1-201"; transcript_source "ensembl"; transcript_biotype "protein_coding"; protein_id "ENSDARP00000112232"; protein_version "2";	chr12	8031132	8031232
chr12	ensembl	CDS	8077427	8077596	gene_id "ENSDARG00000086310"; gene_version "4"; transcript_id "ENSDART00000124084"; transcript_version "3"; exon_number "3"; gene_name "cabcoco1"; gene_source "ensembl"; gene_biotype "protein_coding"; transcript_name "cabcoco1-201"; transcript_source "ensembl"; transcript_biotype "protein_coding"; protein_id "ENSDARP00000112232"; protein_version "2";	chr12	8052834	8052934
chr12	ensembl	CDS	8077427	8077596	gene_id "ENSDARG00000086310"; gene_version "4"; transcript_id "ENSDART00000124084"; transcript_version "3"; exon_number "3"; gene_name "cabcoco1"; gene_source "ensembl"; gene_biotype "protein_coding"; transcript_name "cabcoco1-201"; transcript_source "ensembl"; transcript_biotype "protein_coding"; protein_id "ENSDARP00000112232"; protein_version "2";	chr12	8118682	8118782
chr12	ensembl	exon	8078048	8078186	gene_id "ENSDARG00000086310"; gene_version "4"; transcript_id "ENSDART00000124084"; transcript_version "3"; exon_number "4"; gene_name "cabcoco1"; gene_source "ensembl"; gene_biotype "protein_coding"; transcript_name "cabcoco1-201"; transcript_source "ensembl"; transcript_biotype "protein_coding"; exon_id "ENSDARE00000981502"; exon_version "1";	chr12	8031132	8031232
chr12	ensembl	exon	8078048	8078186	gene_id "ENSDARG00000086310"; gene_version "4"; transcript_id "ENSDART00000124084"; transcript_version "3"; exon_number "4"; gene_name "cabcoco1"; gene_source "ensembl"; gene_biotype "protein_coding"; transcript_name "cabcoco1-201"; transcript_source "ensembl"; transcript_biotype "protein_coding"; exon_id "ENSDARE00000981502"; exon_version "1";	chr12	8052834	8052934
chr12	ensembl	exon	8078048	8078186	gene_id "ENSDARG00000086310"; gene_version "4"; transcript_id "ENSDART00000124084"; transcript_version "3"; exon_number "4"; gene_name "cabcoco1"; gene_source "ensembl"; gene_biotype "protein_coding"; transcript_name "cabcoco1-201"; transcript_source "ensembl"; transcript_biotype "protein_coding"; exon_id "ENSDARE00000981502"; exon_version "1";	chr12	8118682	8118782
chr12	ensembl	CDS	8078048	8078186	gene_id "ENSDARG00000086310"; gene_version "4"; transcript_id "ENSDART00000124084"; transcript_version "3"; exon_number "4"; gene_name "cabcoco1"; gene_source "ensembl"; gene_biotype "protein_coding"; transcript_name "cabcoco1-201"; transcript_source "ensembl"; transcript_biotype "protein_coding"; protein_id "ENSDARP00000112232"; protein_version "2";	chr12	8031132	8031232
chr12	ensembl	CDS	8078048	8078186	gene_id "ENSDARG00000086310"; gene_version "4"; transcript_id "ENSDART00000124084"; transcript_version "3"; exon_number "4"; gene_name "cabcoco1"; gene_source "ensembl"; gene_biotype "protein_coding"; transcript_name "cabcoco1-201"; transcript_source "ensembl"; transcript_biotype "protein_coding"; protein_id "ENSDARP00000112232"; protein_version "2";	chr12	8052834	8052934
chr12	ensembl	CDS	8078048	8078186	gene_id "ENSDARG00000086310"; gene_version "4"; transcript_id "ENSDART00000124084"; transcript_version "3"; exon_number "4"; gene_name "cabcoco1"; gene_source "ensembl"; gene_biotype "protein_coding"; transcript_name "cabcoco1-201"; transcript_source "ensembl"; transcript_biotype "protein_coding"; protein_id "ENSDARP00000112232"; protein_version "2";	chr12	8118682	8118782
chr12	ensembl	exon	8078892	8078964	gene_id "ENSDARG00000086310"; gene_version "4"; transcript_id "ENSDART00000124084"; transcript_version "3"; exon_number "5"; gene_name "cabcoco1"; gene_source "ensembl"; gene_biotype "protein_coding"; transcript_name "cabcoco1-201"; transcript_source "ensembl"; transcript_biotype "protein_coding"; exon_id "ENSDARE00000964400"; exon_version "1";	chr12	8031132	8031232
chr12	ensembl	exon	8078892	8078964	gene_id "ENSDARG00000086310"; gene_version "4"; transcript_id "ENSDART00000124084"; transcript_version "3"; exon_number "5"; gene_name "cabcoco1"; gene_source "ensembl"; gene_biotype "protein_coding"; transcript_name "cabcoco1-201"; transcript_source "ensembl"; transcript_biotype "protein_coding"; exon_id "ENSDARE00000964400"; exon_version "1";	chr12	8052834	8052934
chr12	ensembl	exon	8078892	8078964	gene_id "ENSDARG00000086310"; gene_version "4"; transcript_id "ENSDART00000124084"; transcript_version "3"; exon_number "5"; gene_name "cabcoco1"; gene_source "ensembl"; gene_biotype "protein_coding"; transcript_name "cabcoco1-201"; transcript_source "ensembl"; transcript_biotype "protein_coding"; exon_id "ENSDARE00000964400"; exon_version "1";	chr12	8118682	8118782
chr12	ensembl	CDS	8078892	8078964	gene_id "ENSDARG00000086310"; gene_version "4"; transcript_id "ENSDART00000124084"; transcript_version "3"; exon_number "5"; gene_name "cabcoco1"; gene_source "ensembl"; gene_biotype "protein_coding"; transcript_name "cabcoco1-201"; transcript_source "ensembl"; transcript_biotype "protein_coding"; protein_id "ENSDARP00000112232"; protein_version "2";	chr12	8031132	8031232
chr12	ensembl	CDS	8078892	8078964	gene_id "ENSDARG00000086310"; gene_version "4"; transcript_id "ENSDART00000124084"; transcript_version "3"; exon_number "5"; gene_name "cabcoco1"; gene_source "ensembl"; gene_biotype "protein_coding"; transcript_name "cabcoco1-201"; transcript_source "ensembl"; transcript_biotype "protein_coding"; protein_id "ENSDARP00000112232"; protein_version "2";	chr12	8052834	8052934
chr12	ensembl	CDS	8078892	8078964	gene_id "ENSDARG00000086310"; gene_version "4"; transcript_id "ENSDART00000124084"; transcript_version "3"; exon_number "5"; gene_name "cabcoco1"; gene_source "ensembl"; gene_biotype "protein_coding"; transcript_name "cabcoco1-201"; transcript_source "ensembl"; transcript_biotype "protein_coding"; protein_id "ENSDARP00000112232"; protein_version "2";	chr12	8118682	8118782
chr12	ensembl	exon	8089905	8090018	gene_id "ENSDARG00000086310"; gene_version "4"; transcript_id "ENSDART00000124084"; transcript_version "3"; exon_number "6"; gene_name "cabcoco1"; gene_source "ensembl"; gene_biotype "protein_coding"; transcript_name "cabcoco1-201"; transcript_source "ensembl"; transcript_biotype "protein_coding"; exon_id "ENSDARE00000912624"; exon_version "1";	chr12	8052834	8052934
chr12	ensembl	exon	8089905	8090018	gene_id "ENSDARG00000086310"; gene_version "4"; transcript_id "ENSDART00000124084"; transcript_version "3"; exon_number "6"; gene_name "cabcoco1"; gene_source "ensembl"; gene_biotype "protein_coding"; transcript_name "cabcoco1-201"; transcript_source "ensembl"; transcript_biotype "protein_coding"; exon_id "ENSDARE00000912624"; exon_version "1";	chr12	8118682	8118782
chr12	ensembl	CDS	8089905	8090018	gene_id "ENSDARG00000086310"; gene_version "4"; transcript_id "ENSDART00000124084"; transcript_version "3"; exon_number "6"; gene_name "cabcoco1"; gene_source "ensembl"; gene_biotype "protein_coding"; transcript_name "cabcoco1-201"; transcript_source "ensembl"; transcript_biotype "protein_coding"; protein_id "ENSDARP00000112232"; protein_version "2";	chr12	8052834	8052934
chr12	ensembl	CDS	8089905	8090018	gene_id "ENSDARG00000086310"; gene_version "4"; transcript_id "ENSDART00000124084"; transcript_version "3"; exon_number "6"; gene_name "cabcoco1"; gene_source "ensembl"; gene_biotype "protein_coding"; transcript_name "cabcoco1-201"; transcript_source "ensembl"; transcript_biotype "protein_coding"; protein_id "ENSDARP00000112232"; protein_version "2";	chr12	8118682	8118782
chr12	ensembl	exon	8096350	8096496	gene_id "ENSDARG00000086310"; gene_version "4"; transcript_id "ENSDART00000124084"; transcript_version "3"; exon_number "7"; gene_name "cabcoco1"; gene_source "ensembl"; gene_biotype "protein_coding"; transcript_name "cabcoco1-201"; transcript_source "ensembl"; transcript_biotype "protein_coding"; exon_id "ENSDARE00000928022"; exon_version "1";	chr12	8052834	8052934
chr12	ensembl	exon	8096350	8096496	gene_id "ENSDARG00000086310"; gene_version "4"; transcript_id "ENSDART00000124084"; transcript_version "3"; exon_number "7"; gene_name "cabcoco1"; gene_source "ensembl"; gene_biotype "protein_coding"; transcript_name "cabcoco1-201"; transcript_source "ensembl"; transcript_biotype "protein_coding"; exon_id "ENSDARE00000928022"; exon_version "1";	chr12	8118682	8118782
chr12	ensembl	CDS	8096350	8096496	gene_id "ENSDARG00000086310"; gene_version "4"; transcript_id "ENSDART00000124084"; transcript_version "3"; exon_number "7"; gene_name "cabcoco1"; gene_source "ensembl"; gene_biotype "protein_coding"; transcript_name "cabcoco1-201"; transcript_source "ensembl"; transcript_biotype "protein_coding"; protein_id "ENSDARP00000112232"; protein_version "2";	chr12	8052834	8052934
chr12	ensembl	CDS	8096350	8096496	gene_id "ENSDARG00000086310"; gene_version "4"; transcript_id "ENSDART00000124084"; transcript_version "3"; exon_number "7"; gene_name "cabcoco1"; gene_source "ensembl"; gene_biotype "protein_coding"; transcript_name "cabcoco1-201"; transcript_source "ensembl"; transcript_biotype "protein_coding"; protein_id "ENSDARP00000112232"; protein_version "2";	chr12	8118682	8118782
chr12	ensembl	exon	8104383	8104503	gene_id "ENSDARG00000086310"; gene_version "4"; transcript_id "ENSDART00000124084"; transcript_version "3"; exon_number "8"; gene_name "cabcoco1"; gene_source "ensembl"; gene_biotype "protein_coding"; transcript_name "cabcoco1-201"; transcript_source "ensembl"; transcript_biotype "protein_coding"; exon_id "ENSDARE00000947080"; exon_version "2";	chr12	8118682	8118782
chr12	ensembl	CDS	8104383	8104463	gene_id "ENSDARG00000086310"; gene_version "4"; transcript_id "ENSDART00000124084"; transcript_version "3"; exon_number "8"; gene_name "cabcoco1"; gene_source "ensembl"; gene_biotype "protein_coding"; transcript_name "cabcoco1-201"; transcript_source "ensembl"; transcript_biotype "protein_coding"; protein_id "ENSDARP00000112232"; protein_version "2";	chr12	8118682	8118782
chr12	ensembl	stop_codon	8104464	8104466	gene_id "ENSDARG00000086310"; gene_version "4"; transcript_id "ENSDART00000124084"; transcript_version "3"; exon_number "8"; gene_name "cabcoco1"; gene_source "ensembl"; gene_biotype "protein_coding"; transcript_name "cabcoco1-201"; transcript_source "ensembl"; transcript_biotype "protein_coding";	chr12	8118682	8118782
chr12	ensembl	five_prime_utr	8074343	8074501	gene_id "ENSDARG00000086310"; gene_version "4"; transcript_id "ENSDART00000124084"; transcript_version "3"; gene_name "cabcoco1"; gene_source "ensembl"; gene_biotype "protein_coding"; transcript_name "cabcoco1-201"; transcript_source "ensembl"; transcript_biotype "protein_coding";	chr12	8031132	8031232
chr12	ensembl	five_prime_utr	8074343	8074501	gene_id "ENSDARG00000086310"; gene_version "4"; transcript_id "ENSDART00000124084"; transcript_version "3"; gene_name "cabcoco1"; gene_source "ensembl"; gene_biotype "protein_coding"; transcript_name "cabcoco1-201"; transcript_source "ensembl"; transcript_biotype "protein_coding";	chr12	8052834	8052934
chr12	ensembl	five_prime_utr	8074343	8074501	gene_id "ENSDARG00000086310"; gene_version "4"; transcript_id "ENSDART00000124084"; transcript_version "3"; gene_name "cabcoco1"; gene_source "ensembl"; gene_biotype "protein_coding"; transcript_name "cabcoco1-201"; transcript_source "ensembl"; transcript_biotype "protein_coding";	chr12	8118682	8118782
chr12	ensembl	five_prime_utr	8075648	8075650	gene_id "ENSDARG00000086310"; gene_version "4"; transcript_id "ENSDART00000124084"; transcript_version "3"; gene_name "cabcoco1"; gene_source "ensembl"; gene_biotype "protein_coding"; transcript_name "cabcoco1-201"; transcript_source "ensembl"; transcript_biotype "protein_coding";	chr12	8031132	8031232
chr12	ensembl	five_prime_utr	8075648	8075650	gene_id "ENSDARG00000086310"; gene_version "4"; transcript_id "ENSDART00000124084"; transcript_version "3"; gene_name "cabcoco1"; gene_source "ensembl"; gene_biotype "protein_coding"; transcript_name "cabcoco1-201"; transcript_source "ensembl"; transcript_biotype "protein_coding";	chr12	8052834	8052934
chr12	ensembl	five_prime_utr	8075648	8075650	gene_id "ENSDARG00000086310"; gene_version "4"; transcript_id "ENSDART00000124084"; transcript_version "3"; gene_name "cabcoco1"; gene_source "ensembl"; gene_biotype "protein_coding"; transcript_name "cabcoco1-201"; transcript_source "ensembl"; transcript_biotype "protein_coding";	chr12	8118682	8118782
chr12	ensembl	three_prime_utr	8104467	8104503	gene_id "ENSDARG00000086310"; gene_version "4"; transcript_id "ENSDART00000124084"; transcript_version "3"; gene_name "cabcoco1"; gene_source "ensembl"; gene_biotype "protein_coding"; transcript_name "cabcoco1-201"; transcript_source "ensembl"; transcript_biotype "protein_coding";	chr12	8118682	8118782
chr12	ensembl_havana	gene	8168272	8385702	gene_id "ENSDARG00000037196"; gene_version "8"; gene_name "arid5b"; gene_source "ensembl_havana"; gene_biotype "protein_coding";	chr12	8118682	8118782
chr12	ensembl_havana	gene	8168272	8385702	gene_id "ENSDARG00000037196"; gene_version "8"; gene_name "arid5b"; gene_source "ensembl_havana"; gene_biotype "protein_coding";	chr12	8188276	8188376
chr12	ensembl_havana	gene	8168272	8385702	gene_id "ENSDARG00000037196"; gene_version "8"; gene_name "arid5b"; gene_source "ensembl_havana"; gene_biotype "protein_coding";	chr12	8238448	8238548
chr12	ensembl_havana	gene	8168272	8385702	gene_id "ENSDARG00000037196"; gene_version "8"; gene_name "arid5b"; gene_source "ensembl_havana"; gene_biotype "protein_coding";	chr12	8256984	8257084
chr12	ensembl_havana	gene	8168272	8385702	gene_id "ENSDARG00000037196"; gene_version "8"; gene_name "arid5b"; gene_source "ensembl_havana"; gene_biotype "protein_coding";	chr12	8335397	8335497
chr12	ensembl_havana	gene	8168272	8385702	gene_id "ENSDARG00000037196"; gene_version "8"; gene_name "arid5b"; gene_source "ensembl_havana"; gene_biotype "protein_coding";	chr12	8377657	8377756
chr12	ensembl	transcript	8168272	8384349	gene_id "ENSDARG00000037196"; gene_version "8"; transcript_id "ENSDART00000054092"; transcript_version "7"; gene_name "arid5b"; gene_source "ensembl_havana"; gene_biotype "protein_coding"; transcript_name "arid5b-201"; transcript_source "ensembl"; transcript_biotype "protein_coding";	chr12	8118682	8118782
chr12	ensembl	transcript	8168272	8384349	gene_id "ENSDARG00000037196"; gene_version "8"; transcript_id "ENSDART00000054092"; transcript_version "7"; gene_name "arid5b"; gene_source "ensembl_havana"; gene_biotype "protein_coding"; transcript_name "arid5b-201"; transcript_source "ensembl"; transcript_biotype "protein_coding";	chr12	8188276	8188376
chr12	ensembl	transcript	8168272	8384349	gene_id "ENSDARG00000037196"; gene_version "8"; transcript_id "ENSDART00000054092"; transcript_version "7"; gene_name "arid5b"; gene_source "ensembl_havana"; gene_biotype "protein_coding"; transcript_name "arid5b-201"; transcript_source "ensembl"; transcript_biotype "protein_coding";	chr12	8238448	8238548
chr12	ensembl	transcript	8168272	8384349	gene_id "ENSDARG00000037196"; gene_version "8"; transcript_id "ENSDART00000054092"; transcript_version "7"; gene_name "arid5b"; gene_source "ensembl_havana"; gene_biotype "protein_coding"; transcript_name "arid5b-201"; transcript_source "ensembl"; transcript_biotype "protein_coding";	chr12	8256984	8257084
chr12	ensembl	transcript	8168272	8384349	gene_id "ENSDARG00000037196"; gene_version "8"; transcript_id "ENSDART00000054092"; transcript_version "7"; gene_name "arid5b"; gene_source "ensembl_havana"; gene_biotype "protein_coding"; transcript_name "arid5b-201"; transcript_source "ensembl"; transcript_biotype "protein_coding";	chr12	8335397	8335497
chr12	ensembl	transcript	8168272	8384349	gene_id "ENSDARG00000037196"; gene_version "8"; transcript_id "ENSDART00000054092"; transcript_version "7"; gene_name "arid5b"; gene_source "ensembl_havana"; gene_biotype "protein_coding"; transcript_name "arid5b-201"; transcript_source "ensembl"; transcript_biotype "protein_coding";	chr12	8377657	8377756
chr12	ensembl	exon	8168272	8168494	gene_id "ENSDARG00000037196"; gene_version "8"; transcript_id "ENSDART00000054092"; transcript_version "7"; exon_number "1"; gene_name "arid5b"; gene_source "ensembl_havana"; gene_biotype "protein_coding"; transcript_name "arid5b-201"; transcript_source "ensembl"; transcript_biotype "protein_coding"; exon_id "ENSDARE00000945832"; exon_version "3";	chr12	8118682	8118782
chr12	ensembl	exon	8168272	8168494	gene_id "ENSDARG00000037196"; gene_version "8"; transcript_id "ENSDART00000054092"; transcript_version "7"; exon_number "1"; gene_name "arid5b"; gene_source "ensembl_havana"; gene_biotype "protein_coding"; transcript_name "arid5b-201"; transcript_source "ensembl"; transcript_biotype "protein_coding"; exon_id "ENSDARE00000945832"; exon_version "3";	chr12	8188276	8188376
chr12	ensembl	CDS	8168272	8168494	gene_id "ENSDARG00000037196"; gene_version "8"; transcript_id "ENSDART00000054092"; transcript_version "7"; exon_number "1"; gene_name "arid5b"; gene_source "ensembl_havana"; gene_biotype "protein_coding"; transcript_name "arid5b-201"; transcript_source "ensembl"; transcript_biotype "protein_coding"; protein_id "ENSDARP00000054091"; protein_version "6";	chr12	8118682	8118782
chr12	ensembl	CDS	8168272	8168494	gene_id "ENSDARG00000037196"; gene_version "8"; transcript_id "ENSDART00000054092"; transcript_version "7"; exon_number "1"; gene_name "arid5b"; gene_source "ensembl_havana"; gene_biotype "protein_coding"; transcript_name "arid5b-201"; transcript_source "ensembl"; transcript_biotype "protein_coding"; protein_id "ENSDARP00000054091"; protein_version "6";	chr12	8188276	8188376
chr12	ensembl	exon	8227063	8227293	gene_id "ENSDARG00000037196"; gene_version "8"; transcript_id "ENSDART00000054092"; transcript_version "7"; exon_number "2"; gene_name "arid5b"; gene_source "ensembl_havana"; gene_biotype "protein_coding"; transcript_name "arid5b-201"; transcript_source "ensembl"; transcript_biotype "protein_coding"; exon_id "ENSDARE00000891763"; exon_version "1";	chr12	8188276	8188376
chr12	ensembl	exon	8227063	8227293	gene_id "ENSDARG00000037196"; gene_version "8"; transcript_id "ENSDART00000054092"; transcript_version "7"; exon_number "2"; gene_name "arid5b"; gene_source "ensembl_havana"; gene_biotype "protein_coding"; transcript_name "arid5b-201"; transcript_source "ensembl"; transcript_biotype "protein_coding"; exon_id "ENSDARE00000891763"; exon_version "1";	chr12	8238448	8238548
chr12	ensembl	exon	8227063	8227293	gene_id "ENSDARG00000037196"; gene_version "8"; transcript_id "ENSDART00000054092"; transcript_version "7"; exon_number "2"; gene_name "arid5b"; gene_source "ensembl_havana"; gene_biotype "protein_coding"; transcript_name "arid5b-201"; transcript_source "ensembl"; transcript_biotype "protein_coding"; exon_id "ENSDARE00000891763"; exon_version "1";	chr12	8256984	8257084
chr12	ensembl	CDS	8227063	8227293	gene_id "ENSDARG00000037196"; gene_version "8"; transcript_id "ENSDART00000054092"; transcript_version "7"; exon_number "2"; gene_name "arid5b"; gene_source "ensembl_havana"; gene_biotype "protein_coding"; transcript_name "arid5b-201"; transcript_source "ensembl"; transcript_biotype "protein_coding"; protein_id "ENSDARP00000054091"; protein_version "6";	chr12	8188276	8188376
chr12	ensembl	CDS	8227063	8227293	gene_id "ENSDARG00000037196"; gene_version "8"; transcript_id "ENSDART00000054092"; transcript_version "7"; exon_number "2"; gene_name "arid5b"; gene_source "ensembl_havana"; gene_biotype "protein_coding"; transcript_name "arid5b-201"; transcript_source "ensembl"; transcript_biotype "protein_coding"; protein_id "ENSDARP00000054091"; protein_version "6";	chr12	8238448	8238548
chr12	ensembl	CDS	8227063	8227293	gene_id "ENSDARG00000037196"; gene_version "8"; transcript_id "ENSDART00000054092"; transcript_version "7"; exon_number "2"; gene_name "arid5b"; gene_source "ensembl_havana"; gene_biotype "protein_coding"; transcript_name "arid5b-201"; transcript_source "ensembl"; transcript_biotype "protein_coding"; protein_id "ENSDARP00000054091"; protein_version "6";	chr12	8256984	8257084
chr12	ensembl	exon	8301818	8301933	gene_id "ENSDARG00000037196"; gene_version "8"; transcript_id "ENSDART00000054092"; transcript_version "7"; exon_number "3"; gene_name "arid5b"; gene_source "ensembl_havana"; gene_biotype "protein_coding"; transcript_name "arid5b-201"; transcript_source "ensembl"; transcript_biotype "protein_coding"; exon_id "ENSDARE00000391751"; exon_version "2";	chr12	8256984	8257084
chr12	ensembl	exon	8301818	8301933	gene_id "ENSDARG00000037196"; gene_version "8"; transcript_id "ENSDART00000054092"; transcript_version "7"; exon_number "3"; gene_name "arid5b"; gene_source "ensembl_havana"; gene_biotype "protein_coding"; transcript_name "arid5b-201"; transcript_source "ensembl"; transcript_biotype "protein_coding"; exon_id "ENSDARE00000391751"; exon_version "2";	chr12	8335397	8335497
chr12	ensembl	CDS	8301818	8301933	gene_id "ENSDARG00000037196"; gene_version "8"; transcript_id "ENSDART00000054092"; transcript_version "7"; exon_number "3"; gene_name "arid5b"; gene_source "ensembl_havana"; gene_biotype "protein_coding"; transcript_name "arid5b-201"; transcript_source "ensembl"; transcript_biotype "protein_coding"; protein_id "ENSDARP00000054091"; protein_version "6";	chr12	8256984	8257084
chr12	ensembl	CDS	8301818	8301933	gene_id "ENSDARG00000037196"; gene_version "8"; transcript_id "ENSDART00000054092"; transcript_version "7"; exon_number "3"; gene_name "arid5b"; gene_source "ensembl_havana"; gene_biotype "protein_coding"; transcript_name "arid5b-201"; transcript_source "ensembl"; transcript_biotype "protein_coding"; protein_id "ENSDARP00000054091"; protein_version "6";	chr12	8335397	8335497
chr12	ensembl	exon	8307561	8307768	gene_id "ENSDARG00000037196"; gene_version "8"; transcript_id "ENSDART00000054092"; transcript_version "7"; exon_number "4"; gene_name "arid5b"; gene_source "ensembl_havana"; gene_biotype "protein_coding"; transcript_name "arid5b-201"; transcript_source "ensembl"; transcript_biotype "protein_coding"; exon_id "ENSDARE00000391749"; exon_version "1";	chr12	8335397	8335497
chr12	ensembl	CDS	8307561	8307768	gene_id "ENSDARG00000037196"; gene_version "8"; transcript_id "ENSDART00000054092"; transcript_version "7"; exon_number "4"; gene_name "arid5b"; gene_source "ensembl_havana"; gene_biotype "protein_coding"; transcript_name "arid5b-201"; transcript_source "ensembl"; transcript_biotype "protein_coding"; protein_id "ENSDARP00000054091"; protein_version "6";	chr12	8335397	8335497
chr12	ensembl	exon	8322189	8322241	gene_id "ENSDARG00000037196"; gene_version "8"; transcript_id "ENSDART00000054092"; transcript_version "7"; exon_number "5"; gene_name "arid5b"; gene_source "ensembl_havana"; gene_biotype "protein_coding"; transcript_name "arid5b-201"; transcript_source "ensembl"; transcript_biotype "protein_coding"; exon_id "ENSDARE00000391746"; exon_version "1";	chr12	8335397	8335497
chr12	ensembl	CDS	8322189	8322241	gene_id "ENSDARG00000037196"; gene_version "8"; transcript_id "ENSDART00000054092"; transcript_version "7"; exon_number "5"; gene_name "arid5b"; gene_source "ensembl_havana"; gene_biotype "protein_coding"; transcript_name "arid5b-201"; transcript_source "ensembl"; transcript_biotype "protein_coding"; protein_id "ENSDARP00000054091"; protein_version "6";	chr12	8335397	8335497
chr12	ensembl	exon	8329304	8329401	gene_id "ENSDARG00000037196"; gene_version "8"; transcript_id "ENSDART00000054092"; transcript_version "7"; exon_number "6"; gene_name "arid5b"; gene_source "ensembl_havana"; gene_biotype "protein_coding"; transcript_name "arid5b-201"; transcript_source "ensembl"; transcript_biotype "protein_coding"; exon_id "ENSDARE00000391745"; exon_version "5";	chr12	8335397	8335497
chr12	ensembl	exon	8329304	8329401	gene_id "ENSDARG00000037196"; gene_version "8"; transcript_id "ENSDART00000054092"; transcript_version "7"; exon_number "6"; gene_name "arid5b"; gene_source "ensembl_havana"; gene_biotype "protein_coding"; transcript_name "arid5b-201"; transcript_source "ensembl"; transcript_biotype "protein_coding"; exon_id "ENSDARE00000391745"; exon_version "5";	chr12	8377657	8377756
chr12	ensembl	CDS	8329304	8329401	gene_id "ENSDARG00000037196"; gene_version "8"; transcript_id "ENSDART00000054092"; transcript_version "7"; exon_number "6"; gene_name "arid5b"; gene_source "ensembl_havana"; gene_biotype "protein_coding"; transcript_name "arid5b-201"; transcript_source "ensembl"; transcript_biotype "protein_coding"; protein_id "ENSDARP00000054091"; protein_version "6";	chr12	8335397	8335497
chr12	ensembl	CDS	8329304	8329401	gene_id "ENSDARG00000037196"; gene_version "8"; transcript_id "ENSDART00000054092"; transcript_version "7"; exon_number "6"; gene_name "arid5b"; gene_source "ensembl_havana"; gene_biotype "protein_coding"; transcript_name "arid5b-201"; transcript_source "ensembl"; transcript_biotype "protein_coding"; protein_id "ENSDARP00000054091"; protein_version "6";	chr12	8377657	8377756
chr12	ensembl	exon	8373525	8373717	gene_id "ENSDARG00000037196"; gene_version "8"; transcript_id "ENSDART00000054092"; transcript_version "7"; exon_number "7"; gene_name "arid5b"; gene_source "ensembl_havana"; gene_biotype "protein_coding"; transcript_name "arid5b-201"; transcript_source "ensembl"; transcript_biotype "protein_coding"; exon_id "ENSDARE00000948465"; exon_version "1";	chr12	8335397	8335497
chr12	ensembl	exon	8373525	8373717	gene_id "ENSDARG00000037196"; gene_version "8"; transcript_id "ENSDART00000054092"; transcript_version "7"; exon_number "7"; gene_name "arid5b"; gene_source "ensembl_havana"; gene_biotype "protein_coding"; transcript_name "arid5b-201"; transcript_source "ensembl"; transcript_biotype "protein_coding"; exon_id "ENSDARE00000948465"; exon_version "1";	chr12	8377657	8377756
chr12	ensembl	CDS	8373525	8373717	gene_id "ENSDARG00000037196"; gene_version "8"; transcript_id "ENSDART00000054092"; transcript_version "7"; exon_number "7"; gene_name "arid5b"; gene_source "ensembl_havana"; gene_biotype "protein_coding"; transcript_name "arid5b-201"; transcript_source "ensembl"; transcript_biotype "protein_coding"; protein_id "ENSDARP00000054091"; protein_version "6";	chr12	8335397	8335497
chr12	ensembl	CDS	8373525	8373717	gene_id "ENSDARG00000037196"; gene_version "8"; transcript_id "ENSDART00000054092"; transcript_version "7"; exon_number "7"; gene_name "arid5b"; gene_source "ensembl_havana"; gene_biotype "protein_coding"; transcript_name "arid5b-201"; transcript_source "ensembl"; transcript_biotype "protein_coding"; protein_id "ENSDARP00000054091"; protein_version "6";	chr12	8377657	8377756
chr12	ensembl	exon	8382289	8383662	gene_id "ENSDARG00000037196"; gene_version "8"; transcript_id "ENSDART00000054092"; transcript_version "7"; exon_number "8"; gene_name "arid5b"; gene_source "ensembl_havana"; gene_biotype "protein_coding"; transcript_name "arid5b-201"; transcript_source "ensembl"; transcript_biotype "protein_coding"; exon_id "ENSDARE00001307260"; exon_version "1";	chr12	8335397	8335497
chr12	ensembl	exon	8382289	8383662	gene_id "ENSDARG00000037196"; gene_version "8"; transcript_id "ENSDART00000054092"; transcript_version "7"; exon_number "8"; gene_name "arid5b"; gene_source "ensembl_havana"; gene_biotype "protein_coding"; transcript_name "arid5b-201"; transcript_source "ensembl"; transcript_biotype "protein_coding"; exon_id "ENSDARE00001307260"; exon_version "1";	chr12	8377657	8377756
chr12	ensembl	CDS	8382289	8383662	gene_id "ENSDARG00000037196"; gene_version "8"; transcript_id "ENSDART00000054092"; transcript_version "7"; exon_number "8"; gene_name "arid5b"; gene_source "ensembl_havana"; gene_biotype "protein_coding"; transcript_name "arid5b-201"; transcript_source "ensembl"; transcript_biotype "protein_coding"; protein_id "ENSDARP00000054091"; protein_version "6";	chr12	8335397	8335497
chr12	ensembl	CDS	8382289	8383662	gene_id "ENSDARG00000037196"; gene_version "8"; transcript_id "ENSDART00000054092"; transcript_version "7"; exon_number "8"; gene_name "arid5b"; gene_source "ensembl_havana"; gene_biotype "protein_coding"; transcript_name "arid5b-201"; transcript_source "ensembl"; transcript_biotype "protein_coding"; protein_id "ENSDARP00000054091"; protein_version "6";	chr12	8377657	8377756
chr12	ensembl	exon	8383693	8384349	gene_id "ENSDARG00000037196"; gene_version "8"; transcript_id "ENSDART00000054092"; transcript_version "7"; exon_number "9"; gene_name "arid5b"; gene_source "ensembl_havana"; gene_biotype "protein_coding"; transcript_name "arid5b-201"; transcript_source "ensembl"; transcript_biotype "protein_coding"; exon_id "ENSDARE00001254338"; exon_version "1";	chr12	8335397	8335497
chr12	ensembl	exon	8383693	8384349	gene_id "ENSDARG00000037196"; gene_version "8"; transcript_id "ENSDART00000054092"; transcript_version "7"; exon_number "9"; gene_name "arid5b"; gene_source "ensembl_havana"; gene_biotype "protein_coding"; transcript_name "arid5b-201"; transcript_source "ensembl"; transcript_biotype "protein_coding"; exon_id "ENSDARE00001254338"; exon_version "1";	chr12	8377657	8377756
chr12	ensembl	CDS	8383693	8384346	gene_id "ENSDARG00000037196"; gene_version "8"; transcript_id "ENSDART00000054092"; transcript_version "7"; exon_number "9"; gene_name "arid5b"; gene_source "ensembl_havana"; gene_biotype "protein_coding"; transcript_name "arid5b-201"; transcript_source "ensembl"; transcript_biotype "protein_coding"; protein_id "ENSDARP00000054091"; protein_version "6";	chr12	8335397	8335497
chr12	ensembl	CDS	8383693	8384346	gene_id "ENSDARG00000037196"; gene_version "8"; transcript_id "ENSDART00000054092"; transcript_version "7"; exon_number "9"; gene_name "arid5b"; gene_source "ensembl_havana"; gene_biotype "protein_coding"; transcript_name "arid5b-201"; transcript_source "ensembl"; transcript_biotype "protein_coding"; protein_id "ENSDARP00000054091"; protein_version "6";	chr12	8377657	8377756
chr12	ensembl	stop_codon	8384347	8384349	gene_id "ENSDARG00000037196"; gene_version "8"; transcript_id "ENSDART00000054092"; transcript_version "7"; exon_number "9"; gene_name "arid5b"; gene_source "ensembl_havana"; gene_biotype "protein_coding"; transcript_name "arid5b-201"; transcript_source "ensembl"; transcript_biotype "protein_coding";	chr12	8335397	8335497
chr12	ensembl	stop_codon	8384347	8384349	gene_id "ENSDARG00000037196"; gene_version "8"; transcript_id "ENSDART00000054092"; transcript_version "7"; exon_number "9"; gene_name "arid5b"; gene_source "ensembl_havana"; gene_biotype "protein_coding"; transcript_name "arid5b-201"; transcript_source "ensembl"; transcript_biotype "protein_coding";	chr12	8377657	8377756
chr12	havana	transcript	8373525	8385702	gene_id "ENSDARG00000037196"; gene_version "8"; transcript_id "ENSDART00000152180"; transcript_version "2"; gene_name "arid5b"; gene_source "ensembl_havana"; gene_biotype "protein_coding"; transcript_name "arid5b-202"; transcript_source "havana"; transcript_biotype "protein_coding"; tag "cds_start_NF"; tag "mRNA_start_NF";	chr12	8335397	8335497
chr12	havana	transcript	8373525	8385702	gene_id "ENSDARG00000037196"; gene_version "8"; transcript_id "ENSDART00000152180"; transcript_version "2"; gene_name "arid5b"; gene_source "ensembl_havana"; gene_biotype "protein_coding"; transcript_name "arid5b-202"; transcript_source "havana"; transcript_biotype "protein_coding"; tag "cds_start_NF"; tag "mRNA_start_NF";	chr12	8377657	8377756
chr12	havana	exon	8373525	8373717	gene_id "ENSDARG00000037196"; gene_version "8"; transcript_id "ENSDART00000152180"; transcript_version "2"; exon_number "1"; gene_name "arid5b"; gene_source "ensembl_havana"; gene_biotype "protein_coding"; transcript_name "arid5b-202"; transcript_source "havana"; transcript_biotype "protein_coding"; exon_id "ENSDARE00000948465"; exon_version "1"; tag "cds_start_NF"; tag "mRNA_start_NF";	chr12	8335397	8335497
chr12	havana	exon	8373525	8373717	gene_id "ENSDARG00000037196"; gene_version "8"; transcript_id "ENSDART00000152180"; transcript_version "2"; exon_number "1"; gene_name "arid5b"; gene_source "ensembl_havana"; gene_biotype "protein_coding"; transcript_name "arid5b-202"; transcript_source "havana"; transcript_biotype "protein_coding"; exon_id "ENSDARE00000948465"; exon_version "1"; tag "cds_start_NF"; tag "mRNA_start_NF";	chr12	8377657	8377756
chr12	havana	CDS	8373525	8373717	gene_id "ENSDARG00000037196"; gene_version "8"; transcript_id "ENSDART00000152180"; transcript_version "2"; exon_number "1"; gene_name "arid5b"; gene_source "ensembl_havana"; gene_biotype "protein_coding"; transcript_name "arid5b-202"; transcript_source "havana"; transcript_biotype "protein_coding"; protein_id "ENSDARP00000126937"; protein_version "1"; tag "cds_start_NF"; tag "mRNA_start_NF";	chr12	8335397	8335497
chr12	havana	CDS	8373525	8373717	gene_id "ENSDARG00000037196"; gene_version "8"; transcript_id "ENSDART00000152180"; transcript_version "2"; exon_number "1"; gene_name "arid5b"; gene_source "ensembl_havana"; gene_biotype "protein_coding"; transcript_name "arid5b-202"; transcript_source "havana"; transcript_biotype "protein_coding"; protein_id "ENSDARP00000126937"; protein_version "1"; tag "cds_start_NF"; tag "mRNA_start_NF";	chr12	8377657	8377756
chr12	havana	exon	8382289	8385702	gene_id "ENSDARG00000037196"; gene_version "8"; transcript_id "ENSDART00000152180"; transcript_version "2"; exon_number "2"; gene_name "arid5b"; gene_source "ensembl_havana"; gene_biotype "protein_coding"; transcript_name "arid5b-202"; transcript_source "havana"; transcript_biotype "protein_coding"; exon_id "ENSDARE00001125320"; exon_version "1"; tag "cds_start_NF"; tag "mRNA_start_NF";	chr12	8335397	8335497
chr12	havana	exon	8382289	8385702	gene_id "ENSDARG00000037196"; gene_version "8"; transcript_id "ENSDART00000152180"; transcript_version "2"; exon_number "2"; gene_name "arid5b"; gene_source "ensembl_havana"; gene_biotype "protein_coding"; transcript_name "arid5b-202"; transcript_source "havana"; transcript_biotype "protein_coding"; exon_id "ENSDARE00001125320"; exon_version "1"; tag "cds_start_NF"; tag "mRNA_start_NF";	chr12	8377657	8377756
chr12	havana	CDS	8382289	8384346	gene_id "ENSDARG00000037196"; gene_version "8"; transcript_id "ENSDART00000152180"; transcript_version "2"; exon_number "2"; gene_name "arid5b"; gene_source "ensembl_havana"; gene_biotype "protein_coding"; transcript_name "arid5b-202"; transcript_source "havana"; transcript_biotype "protein_coding"; protein_id "ENSDARP00000126937"; protein_version "1"; tag "cds_start_NF"; tag "mRNA_start_NF";	chr12	8335397	8335497
chr12	havana	CDS	8382289	8384346	gene_id "ENSDARG00000037196"; gene_version "8"; transcript_id "ENSDART00000152180"; transcript_version "2"; exon_number "2"; gene_name "arid5b"; gene_source "ensembl_havana"; gene_biotype "protein_coding"; transcript_name "arid5b-202"; transcript_source "havana"; transcript_biotype "protein_coding"; protein_id "ENSDARP00000126937"; protein_version "1"; tag "cds_start_NF"; tag "mRNA_start_NF";	chr12	8377657	8377756
chr12	havana	stop_codon	8384347	8384349	gene_id "ENSDARG00000037196"; gene_version "8"; transcript_id "ENSDART00000152180"; transcript_version "2"; exon_number "2"; gene_name "arid5b"; gene_source "ensembl_havana"; gene_biotype "protein_coding"; transcript_name "arid5b-202"; transcript_source "havana"; transcript_biotype "protein_coding"; tag "cds_start_NF"; tag "mRNA_start_NF";	chr12	8335397	8335497
chr12	havana	stop_codon	8384347	8384349	gene_id "ENSDARG00000037196"; gene_version "8"; transcript_id "ENSDART00000152180"; transcript_version "2"; exon_number "2"; gene_name "arid5b"; gene_source "ensembl_havana"; gene_biotype "protein_coding"; transcript_name "arid5b-202"; transcript_source "havana"; transcript_biotype "protein_coding"; tag "cds_start_NF"; tag "mRNA_start_NF";	chr12	8377657	8377756
chr12	havana	three_prime_utr	8384350	8385702	gene_id "ENSDARG00000037196"; gene_version "8"; transcript_id "ENSDART00000152180"; transcript_version "2"; gene_name "arid5b"; gene_source "ensembl_havana"; gene_biotype "protein_coding"; transcript_name "arid5b-202"; transcript_source "havana"; transcript_biotype "protein_coding"; tag "cds_start_NF"; tag "mRNA_start_NF";	chr12	8335397	8335497
chr12	havana	three_prime_utr	8384350	8385702	gene_id "ENSDARG00000037196"; gene_version "8"; transcript_id "ENSDART00000152180"; transcript_version "2"; gene_name "arid5b"; gene_source "ensembl_havana"; gene_biotype "protein_coding"; transcript_name "arid5b-202"; transcript_source "havana"; transcript_biotype "protein_coding"; tag "cds_start_NF"; tag "mRNA_start_NF";	chr12	8377657	8377756
chr12	ensembl	gene	8443904	8444021	gene_id "ENSDARG00000100928"; gene_version "2"; gene_name "RF00001"; gene_source "ensembl"; gene_biotype "rRNA";	chr12	8469080	8469179
chr12	ensembl	gene	8443904	8444021	gene_id "ENSDARG00000100928"; gene_version "2"; gene_name "RF00001"; gene_source "ensembl"; gene_biotype "rRNA";	chr12	8486460	8486559
chr12	ensembl	transcript	8443904	8444021	gene_id "ENSDARG00000100928"; gene_version "2"; transcript_id "ENSDART00000170618"; transcript_version "2"; gene_name "RF00001"; gene_source "ensembl"; gene_biotype "rRNA"; transcript_name "RF00001.577-201"; transcript_source "ensembl"; transcript_biotype "rRNA";	chr12	8469080	8469179
chr12	ensembl	transcript	8443904	8444021	gene_id "ENSDARG00000100928"; gene_version "2"; transcript_id "ENSDART00000170618"; transcript_version "2"; gene_name "RF00001"; gene_source "ensembl"; gene_biotype "rRNA"; transcript_name "RF00001.577-201"; transcript_source "ensembl"; transcript_biotype "rRNA";	chr12	8486460	8486559
chr12	ensembl	exon	8443904	8444021	gene_id "ENSDARG00000100928"; gene_version "2"; transcript_id "ENSDART00000170618"; transcript_version "2"; exon_number "1"; gene_name "RF00001"; gene_source "ensembl"; gene_biotype "rRNA"; transcript_name "RF00001.577-201"; transcript_source "ensembl"; transcript_biotype "rRNA"; exon_id "ENSDARE00001209498"; exon_version "1";	chr12	8469080	8469179
chr12	ensembl	exon	8443904	8444021	gene_id "ENSDARG00000100928"; gene_version "2"; transcript_id "ENSDART00000170618"; transcript_version "2"; exon_number "1"; gene_name "RF00001"; gene_source "ensembl"; gene_biotype "rRNA"; transcript_name "RF00001.577-201"; transcript_source "ensembl"; transcript_biotype "rRNA"; exon_id "ENSDARE00001209498"; exon_version "1";	chr12	8486460	8486559
chr12	ensembl_havana	gene	8474868	8476513	gene_id "ENSDARG00000042827"; gene_version "6"; gene_name "adoa"; gene_source "ensembl_havana"; gene_biotype "protein_coding";	chr12	8469080	8469179
chr12	ensembl_havana	gene	8474868	8476513	gene_id "ENSDARG00000042827"; gene_version "6"; gene_name "adoa"; gene_source "ensembl_havana"; gene_biotype "protein_coding";	chr12	8486460	8486559
chr12	ensembl_havana	transcript	8474868	8476513	gene_id "ENSDARG00000042827"; gene_version "6"; transcript_id "ENSDART00000062858"; transcript_version "6"; gene_name "adoa"; gene_source "ensembl_havana"; gene_biotype "protein_coding"; transcript_name "adoa-201"; transcript_source "ensembl_havana"; transcript_biotype "protein_coding";	chr12	8469080	8469179
chr12	ensembl_havana	transcript	8474868	8476513	gene_id "ENSDARG00000042827"; gene_version "6"; transcript_id "ENSDART00000062858"; transcript_version "6"; gene_name "adoa"; gene_source "ensembl_havana"; gene_biotype "protein_coding"; transcript_name "adoa-201"; transcript_source "ensembl_havana"; transcript_biotype "protein_coding";	chr12	8486460	8486559
chr12	ensembl_havana	exon	8474868	8476513	gene_id "ENSDARG00000042827"; gene_version "6"; transcript_id "ENSDART00000062858"; transcript_version "6"; exon_number "1"; gene_name "adoa"; gene_source "ensembl_havana"; gene_biotype "protein_coding"; transcript_name "adoa-201"; transcript_source "ensembl_havana"; transcript_biotype "protein_coding"; exon_id "ENSDARE00000470061"; exon_version "5";	chr12	8469080	8469179
chr12	ensembl_havana	exon	8474868	8476513	gene_id "ENSDARG00000042827"; gene_version "6"; transcript_id "ENSDART00000062858"; transcript_version "6"; exon_number "1"; gene_name "adoa"; gene_source "ensembl_havana"; gene_biotype "protein_coding"; transcript_name "adoa-201"; transcript_source "ensembl_havana"; transcript_biotype "protein_coding"; exon_id "ENSDARE00000470061"; exon_version "5";	chr12	8486460	8486559
chr12	ensembl_havana	CDS	8475091	8475834	gene_id "ENSDARG00000042827"; gene_version "6"; transcript_id "ENSDART00000062858"; transcript_version "6"; exon_number "1"; gene_name "adoa"; gene_source "ensembl_havana"; gene_biotype "protein_coding"; transcript_name "adoa-201"; transcript_source "ensembl_havana"; transcript_biotype "protein_coding"; protein_id "ENSDARP00000062857"; protein_version "4";	chr12	8469080	8469179
chr12	ensembl_havana	CDS	8475091	8475834	gene_id "ENSDARG00000042827"; gene_version "6"; transcript_id "ENSDART00000062858"; transcript_version "6"; exon_number "1"; gene_name "adoa"; gene_source "ensembl_havana"; gene_biotype "protein_coding"; transcript_name "adoa-201"; transcript_source "ensembl_havana"; transcript_biotype "protein_coding"; protein_id "ENSDARP00000062857"; protein_version "4";	chr12	8486460	8486559
chr12	ensembl_havana	start_codon	8475091	8475093	gene_id "ENSDARG00000042827"; gene_version "6"; transcript_id "ENSDART00000062858"; transcript_version "6"; exon_number "1"; gene_name "adoa"; gene_source "ensembl_havana"; gene_biotype "protein_coding"; transcript_name "adoa-201"; transcript_source "ensembl_havana"; transcript_biotype "protein_coding";	chr12	8469080	8469179
chr12	ensembl_havana	start_codon	8475091	8475093	gene_id "ENSDARG00000042827"; gene_version "6"; transcript_id "ENSDART00000062858"; transcript_version "6"; exon_number "1"; gene_name "adoa"; gene_source "ensembl_havana"; gene_biotype "protein_coding"; transcript_name "adoa-201"; transcript_source "ensembl_havana"; transcript_biotype "protein_coding";	chr12	8486460	8486559
chr12	ensembl_havana	stop_codon	8475835	8475837	gene_id "ENSDARG00000042827"; gene_version "6"; transcript_id "ENSDART00000062858"; transcript_version "6"; exon_number "1"; gene_name "adoa"; gene_source "ensembl_havana"; gene_biotype "protein_coding"; transcript_name "adoa-201"; transcript_source "ensembl_havana"; transcript_biotype "protein_coding";	chr12	8469080	8469179
chr12	ensembl_havana	stop_codon	8475835	8475837	gene_id "ENSDARG00000042827"; gene_version "6"; transcript_id "ENSDART00000062858"; transcript_version "6"; exon_number "1"; gene_name "adoa"; gene_source "ensembl_havana"; gene_biotype "protein_coding"; transcript_name "adoa-201"; transcript_source "ensembl_havana"; transcript_biotype "protein_coding";	chr12	8486460	8486559
chr12	ensembl_havana	five_prime_utr	8474868	8475090	gene_id "ENSDARG00000042827"; gene_version "6"; transcript_id "ENSDART00000062858"; transcript_version "6"; gene_name "adoa"; gene_source "ensembl_havana"; gene_biotype "protein_coding"; transcript_name "adoa-201"; transcript_source "ensembl_havana"; transcript_biotype "protein_coding";	chr12	8469080	8469179
chr12	ensembl_havana	five_prime_utr	8474868	8475090	gene_id "ENSDARG00000042827"; gene_version "6"; transcript_id "ENSDART00000062858"; transcript_version "6"; gene_name "adoa"; gene_source "ensembl_havana"; gene_biotype "protein_coding"; transcript_name "adoa-201"; transcript_source "ensembl_havana"; transcript_biotype "protein_coding";	chr12	8486460	8486559
chr12	ensembl_havana	three_prime_utr	8475838	8476513	gene_id "ENSDARG00000042827"; gene_version "6"; transcript_id "ENSDART00000062858"; transcript_version "6"; gene_name "adoa"; gene_source "ensembl_havana"; gene_biotype "protein_coding"; transcript_name "adoa-201"; transcript_source "ensembl_havana"; transcript_biotype "protein_coding";	chr12	8469080	8469179
chr12	ensembl_havana	three_prime_utr	8475838	8476513	gene_id "ENSDARG00000042827"; gene_version "6"; transcript_id "ENSDART00000062858"; transcript_version "6"; gene_name "adoa"; gene_source "ensembl_havana"; gene_biotype "protein_coding"; transcript_name "adoa-201"; transcript_source "ensembl_havana"; transcript_biotype "protein_coding";	chr12	8486460	8486559
chr12	ensembl_havana	gene	8483838	8504278	gene_id "ENSDARG00000042826"; gene_version "5"; gene_name "egr2b"; gene_source "ensembl_havana"; gene_biotype "protein_coding";	chr12	8469080	8469179
chr12	ensembl_havana	gene	8483838	8504278	gene_id "ENSDARG00000042826"; gene_version "5"; gene_name "egr2b"; gene_source "ensembl_havana"; gene_biotype "protein_coding";	chr12	8486460	8486559
chr12	ensembl_havana	transcript	8483838	8486330	gene_id "ENSDARG00000042826"; gene_version "5"; transcript_id "ENSDART00000062855"; transcript_version "5"; gene_name "egr2b"; gene_source "ensembl_havana"; gene_biotype "protein_coding"; transcript_name "egr2b-201"; transcript_source "ensembl_havana"; transcript_biotype "protein_coding";	chr12	8469080	8469179
chr12	ensembl_havana	transcript	8483838	8486330	gene_id "ENSDARG00000042826"; gene_version "5"; transcript_id "ENSDART00000062855"; transcript_version "5"; gene_name "egr2b"; gene_source "ensembl_havana"; gene_biotype "protein_coding"; transcript_name "egr2b-201"; transcript_source "ensembl_havana"; transcript_biotype "protein_coding";	chr12	8486460	8486559
chr12	ensembl_havana	exon	8486016	8486330	gene_id "ENSDARG00000042826"; gene_version "5"; transcript_id "ENSDART00000062855"; transcript_version "5"; exon_number "1"; gene_name "egr2b"; gene_source "ensembl_havana"; gene_biotype "protein_coding"; transcript_name "egr2b-201"; transcript_source "ensembl_havana"; transcript_biotype "protein_coding"; exon_id "ENSDARE00000235734"; exon_version "4";	chr12	8469080	8469179
chr12	ensembl_havana	exon	8486016	8486330	gene_id "ENSDARG00000042826"; gene_version "5"; transcript_id "ENSDART00000062855"; transcript_version "5"; exon_number "1"; gene_name "egr2b"; gene_source "ensembl_havana"; gene_biotype "protein_coding"; transcript_name "egr2b-201"; transcript_source "ensembl_havana"; transcript_biotype "protein_coding"; exon_id "ENSDARE00000235734"; exon_version "4";	chr12	8486460	8486559
chr12	ensembl_havana	CDS	8486016	8486178	gene_id "ENSDARG00000042826"; gene_version "5"; transcript_id "ENSDART00000062855"; transcript_version "5"; exon_number "1"; gene_name "egr2b"; gene_source "ensembl_havana"; gene_biotype "protein_coding"; transcript_name "egr2b-201"; transcript_source "ensembl_havana"; transcript_biotype "protein_coding"; protein_id "ENSDARP00000062854"; protein_version "4";	chr12	8469080	8469179
chr12	ensembl_havana	CDS	8486016	8486178	gene_id "ENSDARG00000042826"; gene_version "5"; transcript_id "ENSDART00000062855"; transcript_version "5"; exon_number "1"; gene_name "egr2b"; gene_source "ensembl_havana"; gene_biotype "protein_coding"; transcript_name "egr2b-201"; transcript_source "ensembl_havana"; transcript_biotype "protein_coding"; protein_id "ENSDARP00000062854"; protein_version "4";	chr12	8486460	8486559
chr12	ensembl_havana	start_codon	8486176	8486178	gene_id "ENSDARG00000042826"; gene_version "5"; transcript_id "ENSDART00000062855"; transcript_version "5"; exon_number "1"; gene_name "egr2b"; gene_source "ensembl_havana"; gene_biotype "protein_coding"; transcript_name "egr2b-201"; transcript_source "ensembl_havana"; transcript_biotype "protein_coding";	chr12	8469080	8469179
chr12	ensembl_havana	start_codon	8486176	8486178	gene_id "ENSDARG00000042826"; gene_version "5"; transcript_id "ENSDART00000062855"; transcript_version "5"; exon_number "1"; gene_name "egr2b"; gene_source "ensembl_havana"; gene_biotype "protein_coding"; transcript_name "egr2b-201"; transcript_source "ensembl_havana"; transcript_biotype "protein_coding";	chr12	8486460	8486559
chr12	ensembl_havana	exon	8483838	8485565	gene_id "ENSDARG00000042826"; gene_version "5"; transcript_id "ENSDART00000062855"; transcript_version "5"; exon_number "2"; gene_name "egr2b"; gene_source "ensembl_havana"; gene_biotype "protein_coding"; transcript_name "egr2b-201"; transcript_source "ensembl_havana"; transcript_biotype "protein_coding"; exon_id "ENSDARE00000470040"; exon_version "4";	chr12	8469080	8469179
chr12	ensembl_havana	exon	8483838	8485565	gene_id "ENSDARG00000042826"; gene_version "5"; transcript_id "ENSDART00000062855"; transcript_version "5"; exon_number "2"; gene_name "egr2b"; gene_source "ensembl_havana"; gene_biotype "protein_coding"; transcript_name "egr2b-201"; transcript_source "ensembl_havana"; transcript_biotype "protein_coding"; exon_id "ENSDARE00000470040"; exon_version "4";	chr12	8486460	8486559
chr12	ensembl_havana	CDS	8484493	8485565	gene_id "ENSDARG00000042826"; gene_version "5"; transcript_id "ENSDART00000062855"; transcript_version "5"; exon_number "2"; gene_name "egr2b"; gene_source "ensembl_havana"; gene_biotype "protein_coding"; transcript_name "egr2b-201"; transcript_source "ensembl_havana"; transcript_biotype "protein_coding"; protein_id "ENSDARP00000062854"; protein_version "4";	chr12	8469080	8469179
chr12	ensembl_havana	CDS	8484493	8485565	gene_id "ENSDARG00000042826"; gene_version "5"; transcript_id "ENSDART00000062855"; transcript_version "5"; exon_number "2"; gene_name "egr2b"; gene_source "ensembl_havana"; gene_biotype "protein_coding"; transcript_name "egr2b-201"; transcript_source "ensembl_havana"; transcript_biotype "protein_coding"; protein_id "ENSDARP00000062854"; protein_version "4";	chr12	8486460	8486559
chr12	ensembl_havana	stop_codon	8484490	8484492	gene_id "ENSDARG00000042826"; gene_version "5"; transcript_id "ENSDART00000062855"; transcript_version "5"; exon_number "2"; gene_name "egr2b"; gene_source "ensembl_havana"; gene_biotype "protein_coding"; transcript_name "egr2b-201"; transcript_source "ensembl_havana"; transcript_biotype "protein_coding";	chr12	8469080	8469179
chr12	ensembl_havana	stop_codon	8484490	8484492	gene_id "ENSDARG00000042826"; gene_version "5"; transcript_id "ENSDART00000062855"; transcript_version "5"; exon_number "2"; gene_name "egr2b"; gene_source "ensembl_havana"; gene_biotype "protein_coding"; transcript_name "egr2b-201"; transcript_source "ensembl_havana"; transcript_biotype "protein_coding";	chr12	8486460	8486559
chr12	ensembl_havana	five_prime_utr	8486179	8486330	gene_id "ENSDARG00000042826"; gene_version "5"; transcript_id "ENSDART00000062855"; transcript_version "5"; gene_name "egr2b"; gene_source "ensembl_havana"; gene_biotype "protein_coding"; transcript_name "egr2b-201"; transcript_source "ensembl_havana"; transcript_biotype "protein_coding";	chr12	8469080	8469179
chr12	ensembl_havana	five_prime_utr	8486179	8486330	gene_id "ENSDARG00000042826"; gene_version "5"; transcript_id "ENSDART00000062855"; transcript_version "5"; gene_name "egr2b"; gene_source "ensembl_havana"; gene_biotype "protein_coding"; transcript_name "egr2b-201"; transcript_source "ensembl_havana"; transcript_biotype "protein_coding";	chr12	8486460	8486559
chr12	ensembl_havana	three_prime_utr	8483838	8484489	gene_id "ENSDARG00000042826"; gene_version "5"; transcript_id "ENSDART00000062855"; transcript_version "5"; gene_name "egr2b"; gene_source "ensembl_havana"; gene_biotype "protein_coding"; transcript_name "egr2b-201"; transcript_source "ensembl_havana"; transcript_biotype "protein_coding";	chr12	8469080	8469179
chr12	ensembl_havana	three_prime_utr	8483838	8484489	gene_id "ENSDARG00000042826"; gene_version "5"; transcript_id "ENSDART00000062855"; transcript_version "5"; gene_name "egr2b"; gene_source "ensembl_havana"; gene_biotype "protein_coding"; transcript_name "egr2b-201"; transcript_source "ensembl_havana"; transcript_biotype "protein_coding";	chr12	8486460	8486559
chr12	havana	transcript	8484850	8504278	gene_id "ENSDARG00000042826"; gene_version "5"; transcript_id "ENSDART00000135865"; transcript_version "2"; gene_name "egr2b"; gene_source "ensembl_havana"; gene_biotype "protein_coding"; transcript_name "egr2b-202"; transcript_source "havana"; transcript_biotype "protein_coding"; tag "cds_end_NF"; tag "mRNA_end_NF";	chr12	8469080	8469179
chr12	havana	transcript	8484850	8504278	gene_id "ENSDARG00000042826"; gene_version "5"; transcript_id "ENSDART00000135865"; transcript_version "2"; gene_name "egr2b"; gene_source "ensembl_havana"; gene_biotype "protein_coding"; transcript_name "egr2b-202"; transcript_source "havana"; transcript_biotype "protein_coding"; tag "cds_end_NF"; tag "mRNA_end_NF";	chr12	8486460	8486559
chr12	havana	exon	8504142	8504278	gene_id "ENSDARG00000042826"; gene_version "5"; transcript_id "ENSDART00000135865"; transcript_version "2"; exon_number "1"; gene_name "egr2b"; gene_source "ensembl_havana"; gene_biotype "protein_coding"; transcript_name "egr2b-202"; transcript_source "havana"; transcript_biotype "protein_coding"; exon_id "ENSDARE00001019185"; exon_version "1"; tag "cds_end_NF"; tag "mRNA_end_NF";	chr12	8469080	8469179
chr12	havana	exon	8504142	8504278	gene_id "ENSDARG00000042826"; gene_version "5"; transcript_id "ENSDART00000135865"; transcript_version "2"; exon_number "1"; gene_name "egr2b"; gene_source "ensembl_havana"; gene_biotype "protein_coding"; transcript_name "egr2b-202"; transcript_source "havana"; transcript_biotype "protein_coding"; exon_id "ENSDARE00001019185"; exon_version "1"; tag "cds_end_NF"; tag "mRNA_end_NF";	chr12	8486460	8486559
chr12	havana	exon	8484850	8485565	gene_id "ENSDARG00000042826"; gene_version "5"; transcript_id "ENSDART00000135865"; transcript_version "2"; exon_number "2"; gene_name "egr2b"; gene_source "ensembl_havana"; gene_biotype "protein_coding"; transcript_name "egr2b-202"; transcript_source "havana"; transcript_biotype "protein_coding"; exon_id "ENSDARE00000991238"; exon_version "1"; tag "cds_end_NF"; tag "mRNA_end_NF";	chr12	8469080	8469179
chr12	havana	exon	8484850	8485565	gene_id "ENSDARG00000042826"; gene_version "5"; transcript_id "ENSDART00000135865"; transcript_version "2"; exon_number "2"; gene_name "egr2b"; gene_source "ensembl_havana"; gene_biotype "protein_coding"; transcript_name "egr2b-202"; transcript_source "havana"; transcript_biotype "protein_coding"; exon_id "ENSDARE00000991238"; exon_version "1"; tag "cds_end_NF"; tag "mRNA_end_NF";	chr12	8486460	8486559
chr12	havana	CDS	8484850	8485545	gene_id "ENSDARG00000042826"; gene_version "5"; transcript_id "ENSDART00000135865"; transcript_version "2"; exon_number "2"; gene_name "egr2b"; gene_source "ensembl_havana"; gene_biotype "protein_coding"; transcript_name "egr2b-202"; transcript_source "havana"; transcript_biotype "protein_coding"; protein_id "ENSDARP00000116233"; protein_version "1"; tag "cds_end_NF"; tag "mRNA_end_NF";	chr12	8469080	8469179
chr12	havana	CDS	8484850	8485545	gene_id "ENSDARG00000042826"; gene_version "5"; transcript_id "ENSDART00000135865"; transcript_version "2"; exon_number "2"; gene_name "egr2b"; gene_source "ensembl_havana"; gene_biotype "protein_coding"; transcript_name "egr2b-202"; transcript_source "havana"; transcript_biotype "protein_coding"; protein_id "ENSDARP00000116233"; protein_version "1"; tag "cds_end_NF"; tag "mRNA_end_NF";	chr12	8486460	8486559
chr12	havana	start_codon	8485543	8485545	gene_id "ENSDARG00000042826"; gene_version "5"; transcript_id "ENSDART00000135865"; transcript_version "2"; exon_number "2"; gene_name "egr2b"; gene_source "ensembl_havana"; gene_biotype "protein_coding"; transcript_name "egr2b-202"; transcript_source "havana"; transcript_biotype "protein_coding"; tag "cds_end_NF"; tag "mRNA_end_NF";	chr12	8469080	8469179
chr12	havana	start_codon	8485543	8485545	gene_id "ENSDARG00000042826"; gene_version "5"; transcript_id "ENSDART00000135865"; transcript_version "2"; exon_number "2"; gene_name "egr2b"; gene_source "ensembl_havana"; gene_biotype "protein_coding"; transcript_name "egr2b-202"; transcript_source "havana"; transcript_biotype "protein_coding"; tag "cds_end_NF"; tag "mRNA_end_NF";	chr12	8486460	8486559
chr12	havana	five_prime_utr	8504142	8504278	gene_id "ENSDARG00000042826"; gene_version "5"; transcript_id "ENSDART00000135865"; transcript_version "2"; gene_name "egr2b"; gene_source "ensembl_havana"; gene_biotype "protein_coding"; transcript_name "egr2b-202"; transcript_source "havana"; transcript_biotype "protein_coding"; tag "cds_end_NF"; tag "mRNA_end_NF";	chr12	8469080	8469179
chr12	havana	five_prime_utr	8504142	8504278	gene_id "ENSDARG00000042826"; gene_version "5"; transcript_id "ENSDART00000135865"; transcript_version "2"; gene_name "egr2b"; gene_source "ensembl_havana"; gene_biotype "protein_coding"; transcript_name "egr2b-202"; transcript_source "havana"; transcript_biotype "protein_coding"; tag "cds_end_NF"; tag "mRNA_end_NF";	chr12	8486460	8486559
chr12	havana	five_prime_utr	8485546	8485565	gene_id "ENSDARG00000042826"; gene_version "5"; transcript_id "ENSDART00000135865"; transcript_version "2"; gene_name "egr2b"; gene_source "ensembl_havana"; gene_biotype "protein_coding"; transcript_name "egr2b-202"; transcript_source "havana"; transcript_biotype "protein_coding"; tag "cds_end_NF"; tag "mRNA_end_NF";	chr12	8469080	8469179
chr12	havana	five_prime_utr	8485546	8485565	gene_id "ENSDARG00000042826"; gene_version "5"; transcript_id "ENSDART00000135865"; transcript_version "2"; gene_name "egr2b"; gene_source "ensembl_havana"; gene_biotype "protein_coding"; transcript_name "egr2b-202"; transcript_source "havana"; transcript_biotype "protein_coding"; tag "cds_end_NF"; tag "mRNA_end_NF";	chr12	8486460	8486559
chr12	ensembl	gene	8509640	8511185	gene_id "ENSDARG00000116094"; gene_version "1"; gene_name "CR932364.1"; gene_source "ensembl"; gene_biotype "protein_coding";	chr12	8469080	8469179
chr12	ensembl	gene	8509640	8511185	gene_id "ENSDARG00000116094"; gene_version "1"; gene_name "CR932364.1"; gene_source "ensembl"; gene_biotype "protein_coding";	chr12	8486460	8486559
chr12	ensembl	transcript	8509640	8511185	gene_id "ENSDARG00000116094"; gene_version "1"; transcript_id "ENSDART00000179910"; transcript_version "1"; gene_name "CR932364.1"; gene_source "ensembl"; gene_biotype "protein_coding"; transcript_name "CR932364.1-201"; transcript_source "ensembl"; transcript_biotype "protein_coding";	chr12	8469080	8469179
chr12	ensembl	transcript	8509640	8511185	gene_id "ENSDARG00000116094"; gene_version "1"; transcript_id "ENSDART00000179910"; transcript_version "1"; gene_name "CR932364.1"; gene_source "ensembl"; gene_biotype "protein_coding"; transcript_name "CR932364.1-201"; transcript_source "ensembl"; transcript_biotype "protein_coding";	chr12	8486460	8486559
chr12	ensembl	exon	8511147	8511185	gene_id "ENSDARG00000116094"; gene_version "1"; transcript_id "ENSDART00000179910"; transcript_version "1"; exon_number "1"; gene_name "CR932364.1"; gene_source "ensembl"; gene_biotype "protein_coding"; transcript_name "CR932364.1-201"; transcript_source "ensembl"; transcript_biotype "protein_coding"; exon_id "ENSDARE00001253800"; exon_version "1";	chr12	8469080	8469179
chr12	ensembl	exon	8511147	8511185	gene_id "ENSDARG00000116094"; gene_version "1"; transcript_id "ENSDART00000179910"; transcript_version "1"; exon_number "1"; gene_name "CR932364.1"; gene_source "ensembl"; gene_biotype "protein_coding"; transcript_name "CR932364.1-201"; transcript_source "ensembl"; transcript_biotype "protein_coding"; exon_id "ENSDARE00001253800"; exon_version "1";	chr12	8486460	8486559
chr12	ensembl	CDS	8511147	8511185	gene_id "ENSDARG00000116094"; gene_version "1"; transcript_id "ENSDART00000179910"; transcript_version "1"; exon_number "1"; gene_name "CR932364.1"; gene_source "ensembl"; gene_biotype "protein_coding"; transcript_name "CR932364.1-201"; transcript_source "ensembl"; transcript_biotype "protein_coding"; protein_id "ENSDARP00000156010"; protein_version "1";	chr12	8469080	8469179
chr12	ensembl	CDS	8511147	8511185	gene_id "ENSDARG00000116094"; gene_version "1"; transcript_id "ENSDART00000179910"; transcript_version "1"; exon_number "1"; gene_name "CR932364.1"; gene_source "ensembl"; gene_biotype "protein_coding"; transcript_name "CR932364.1-201"; transcript_source "ensembl"; transcript_biotype "protein_coding"; protein_id "ENSDARP00000156010"; protein_version "1";	chr12	8486460	8486559
chr12	ensembl	exon	8510770	8510870	gene_id "ENSDARG00000116094"; gene_version "1"; transcript_id "ENSDART00000179910"; transcript_version "1"; exon_number "2"; gene_name "CR932364.1"; gene_source "ensembl"; gene_biotype "protein_coding"; transcript_name "CR932364.1-201"; transcript_source "ensembl"; transcript_biotype "protein_coding"; exon_id "ENSDARE00001268495"; exon_version "1";	chr12	8469080	8469179
chr12	ensembl	exon	8510770	8510870	gene_id "ENSDARG00000116094"; gene_version "1"; transcript_id "ENSDART00000179910"; transcript_version "1"; exon_number "2"; gene_name "CR932364.1"; gene_source "ensembl"; gene_biotype "protein_coding"; transcript_name "CR932364.1-201"; transcript_source "ensembl"; transcript_biotype "protein_coding"; exon_id "ENSDARE00001268495"; exon_version "1";	chr12	8486460	8486559
chr12	ensembl	CDS	8510770	8510870	gene_id "ENSDARG00000116094"; gene_version "1"; transcript_id "ENSDART00000179910"; transcript_version "1"; exon_number "2"; gene_name "CR932364.1"; gene_source "ensembl"; gene_biotype "protein_coding"; transcript_name "CR932364.1-201"; transcript_source "ensembl"; transcript_biotype "protein_coding"; protein_id "ENSDARP00000156010"; protein_version "1";	chr12	8469080	8469179
chr12	ensembl	CDS	8510770	8510870	gene_id "ENSDARG00000116094"; gene_version "1"; transcript_id "ENSDART00000179910"; transcript_version "1"; exon_number "2"; gene_name "CR932364.1"; gene_source "ensembl"; gene_biotype "protein_coding"; transcript_name "CR932364.1-201"; transcript_source "ensembl"; transcript_biotype "protein_coding"; protein_id "ENSDARP00000156010"; protein_version "1";	chr12	8486460	8486559
chr12	ensembl	exon	8509640	8509913	gene_id "ENSDARG00000116094"; gene_version "1"; transcript_id "ENSDART00000179910"; transcript_version "1"; exon_number "3"; gene_name "CR932364.1"; gene_source "ensembl"; gene_biotype "protein_coding"; transcript_name "CR932364.1-201"; transcript_source "ensembl"; transcript_biotype "protein_coding"; exon_id "ENSDARE00001314066"; exon_version "1";	chr12	8469080	8469179
chr12	ensembl	exon	8509640	8509913	gene_id "ENSDARG00000116094"; gene_version "1"; transcript_id "ENSDART00000179910"; transcript_version "1"; exon_number "3"; gene_name "CR932364.1"; gene_source "ensembl"; gene_biotype "protein_coding"; transcript_name "CR932364.1-201"; transcript_source "ensembl"; transcript_biotype "protein_coding"; exon_id "ENSDARE00001314066"; exon_version "1";	chr12	8486460	8486559
chr12	ensembl	CDS	8509643	8509913	gene_id "ENSDARG00000116094"; gene_version "1"; transcript_id "ENSDART00000179910"; transcript_version "1"; exon_number "3"; gene_name "CR932364.1"; gene_source "ensembl"; gene_biotype "protein_coding"; transcript_name "CR932364.1-201"; transcript_source "ensembl"; transcript_biotype "protein_coding"; protein_id "ENSDARP00000156010"; protein_version "1";	chr12	8469080	8469179
chr12	ensembl	CDS	8509643	8509913	gene_id "ENSDARG00000116094"; gene_version "1"; transcript_id "ENSDART00000179910"; transcript_version "1"; exon_number "3"; gene_name "CR932364.1"; gene_source "ensembl"; gene_biotype "protein_coding"; transcript_name "CR932364.1-201"; transcript_source "ensembl"; transcript_biotype "protein_coding"; protein_id "ENSDARP00000156010"; protein_version "1";	chr12	8486460	8486559
chr12	ensembl	stop_codon	8509640	8509642	gene_id "ENSDARG00000116094"; gene_version "1"; transcript_id "ENSDART00000179910"; transcript_version "1"; exon_number "3"; gene_name "CR932364.1"; gene_source "ensembl"; gene_biotype "protein_coding"; transcript_name "CR932364.1-201"; transcript_source "ensembl"; transcript_biotype "protein_coding";	chr12	8469080	8469179
chr12	ensembl	stop_codon	8509640	8509642	gene_id "ENSDARG00000116094"; gene_version "1"; transcript_id "ENSDART00000179910"; transcript_version "1"; exon_number "3"; gene_name "CR932364.1"; gene_source "ensembl"; gene_biotype "protein_coding"; transcript_name "CR932364.1-201"; transcript_source "ensembl"; transcript_biotype "protein_coding";	chr12	8486460	8486559
chr12	ensembl_havana	gene	8569685	8579727	gene_id "ENSDARG00000023591"; gene_version "6"; gene_name "nrbf2b"; gene_source "ensembl_havana"; gene_biotype "protein_coding";	chr12	8606267	8606367
chr12	ensembl_havana	gene	8569685	8579727	gene_id "ENSDARG00000023591"; gene_version "6"; gene_name "nrbf2b"; gene_source "ensembl_havana"; gene_biotype "protein_coding";	chr12	8614765	8614865
chr12	ensembl_havana	gene	8569685	8579727	gene_id "ENSDARG00000023591"; gene_version "6"; gene_name "nrbf2b"; gene_source "ensembl_havana"; gene_biotype "protein_coding";	chr12	8623495	8623595
chr12	ensembl_havana	transcript	8569685	8579727	gene_id "ENSDARG00000023591"; gene_version "6"; transcript_id "ENSDART00000031676"; transcript_version "6"; gene_name "nrbf2b"; gene_source "ensembl_havana"; gene_biotype "protein_coding"; transcript_name "nrbf2b-201"; transcript_source "ensembl_havana"; transcript_biotype "protein_coding";	chr12	8606267	8606367
chr12	ensembl_havana	transcript	8569685	8579727	gene_id "ENSDARG00000023591"; gene_version "6"; transcript_id "ENSDART00000031676"; transcript_version "6"; gene_name "nrbf2b"; gene_source "ensembl_havana"; gene_biotype "protein_coding"; transcript_name "nrbf2b-201"; transcript_source "ensembl_havana"; transcript_biotype "protein_coding";	chr12	8614765	8614865
chr12	ensembl_havana	transcript	8569685	8579727	gene_id "ENSDARG00000023591"; gene_version "6"; transcript_id "ENSDART00000031676"; transcript_version "6"; gene_name "nrbf2b"; gene_source "ensembl_havana"; gene_biotype "protein_coding"; transcript_name "nrbf2b-201"; transcript_source "ensembl_havana"; transcript_biotype "protein_coding";	chr12	8623495	8623595
chr12	ensembl_havana	exon	8569685	8569876	gene_id "ENSDARG00000023591"; gene_version "6"; transcript_id "ENSDART00000031676"; transcript_version "6"; exon_number "1"; gene_name "nrbf2b"; gene_source "ensembl_havana"; gene_biotype "protein_coding"; transcript_name "nrbf2b-201"; transcript_source "ensembl_havana"; transcript_biotype "protein_coding"; exon_id "ENSDARE00001006372"; exon_version "1";	chr12	8606267	8606367
chr12	ensembl_havana	exon	8569685	8569876	gene_id "ENSDARG00000023591"; gene_version "6"; transcript_id "ENSDART00000031676"; transcript_version "6"; exon_number "1"; gene_name "nrbf2b"; gene_source "ensembl_havana"; gene_biotype "protein_coding"; transcript_name "nrbf2b-201"; transcript_source "ensembl_havana"; transcript_biotype "protein_coding"; exon_id "ENSDARE00001006372"; exon_version "1";	chr12	8614765	8614865
chr12	ensembl_havana	CDS	8569847	8569876	gene_id "ENSDARG00000023591"; gene_version "6"; transcript_id "ENSDART00000031676"; transcript_version "6"; exon_number "1"; gene_name "nrbf2b"; gene_source "ensembl_havana"; gene_biotype "protein_coding"; transcript_name "nrbf2b-201"; transcript_source "ensembl_havana"; transcript_biotype "protein_coding"; protein_id "ENSDARP00000029558"; protein_version "5";	chr12	8606267	8606367
chr12	ensembl_havana	CDS	8569847	8569876	gene_id "ENSDARG00000023591"; gene_version "6"; transcript_id "ENSDART00000031676"; transcript_version "6"; exon_number "1"; gene_name "nrbf2b"; gene_source "ensembl_havana"; gene_biotype "protein_coding"; transcript_name "nrbf2b-201"; transcript_source "ensembl_havana"; transcript_biotype "protein_coding"; protein_id "ENSDARP00000029558"; protein_version "5";	chr12	8614765	8614865
chr12	ensembl_havana	start_codon	8569847	8569849	gene_id "ENSDARG00000023591"; gene_version "6"; transcript_id "ENSDART00000031676"; transcript_version "6"; exon_number "1"; gene_name "nrbf2b"; gene_source "ensembl_havana"; gene_biotype "protein_coding"; transcript_name "nrbf2b-201"; transcript_source "ensembl_havana"; transcript_biotype "protein_coding";	chr12	8606267	8606367
chr12	ensembl_havana	start_codon	8569847	8569849	gene_id "ENSDARG00000023591"; gene_version "6"; transcript_id "ENSDART00000031676"; transcript_version "6"; exon_number "1"; gene_name "nrbf2b"; gene_source "ensembl_havana"; gene_biotype "protein_coding"; transcript_name "nrbf2b-201"; transcript_source "ensembl_havana"; transcript_biotype "protein_coding";	chr12	8614765	8614865
chr12	ensembl_havana	exon	8574204	8574288	gene_id "ENSDARG00000023591"; gene_version "6"; transcript_id "ENSDART00000031676"; transcript_version "6"; exon_number "2"; gene_name "nrbf2b"; gene_source "ensembl_havana"; gene_biotype "protein_coding"; transcript_name "nrbf2b-201"; transcript_source "ensembl_havana"; transcript_biotype "protein_coding"; exon_id "ENSDARE00000220013"; exon_version "1";	chr12	8606267	8606367
chr12	ensembl_havana	exon	8574204	8574288	gene_id "ENSDARG00000023591"; gene_version "6"; transcript_id "ENSDART00000031676"; transcript_version "6"; exon_number "2"; gene_name "nrbf2b"; gene_source "ensembl_havana"; gene_biotype "protein_coding"; transcript_name "nrbf2b-201"; transcript_source "ensembl_havana"; transcript_biotype "protein_coding"; exon_id "ENSDARE00000220013"; exon_version "1";	chr12	8614765	8614865
chr12	ensembl_havana	exon	8574204	8574288	gene_id "ENSDARG00000023591"; gene_version "6"; transcript_id "ENSDART00000031676"; transcript_version "6"; exon_number "2"; gene_name "nrbf2b"; gene_source "ensembl_havana"; gene_biotype "protein_coding"; transcript_name "nrbf2b-201"; transcript_source "ensembl_havana"; transcript_biotype "protein_coding"; exon_id "ENSDARE00000220013"; exon_version "1";	chr12	8623495	8623595
chr12	ensembl_havana	CDS	8574204	8574288	gene_id "ENSDARG00000023591"; gene_version "6"; transcript_id "ENSDART00000031676"; transcript_version "6"; exon_number "2"; gene_name "nrbf2b"; gene_source "ensembl_havana"; gene_biotype "protein_coding"; transcript_name "nrbf2b-201"; transcript_source "ensembl_havana"; transcript_biotype "protein_coding"; protein_id "ENSDARP00000029558"; protein_version "5";	chr12	8606267	8606367
chr12	ensembl_havana	CDS	8574204	8574288	gene_id "ENSDARG00000023591"; gene_version "6"; transcript_id "ENSDART00000031676"; transcript_version "6"; exon_number "2"; gene_name "nrbf2b"; gene_source "ensembl_havana"; gene_biotype "protein_coding"; transcript_name "nrbf2b-201"; transcript_source "ensembl_havana"; transcript_biotype "protein_coding"; protein_id "ENSDARP00000029558"; protein_version "5";	chr12	8614765	8614865
chr12	ensembl_havana	CDS	8574204	8574288	gene_id "ENSDARG00000023591"; gene_version "6"; transcript_id "ENSDART00000031676"; transcript_version "6"; exon_number "2"; gene_name "nrbf2b"; gene_source "ensembl_havana"; gene_biotype "protein_coding"; transcript_name "nrbf2b-201"; transcript_source "ensembl_havana"; transcript_biotype "protein_coding"; protein_id "ENSDARP00000029558"; protein_version "5";	chr12	8623495	8623595
chr12	ensembl_havana	exon	8577864	8577904	gene_id "ENSDARG00000023591"; gene_version "6"; transcript_id "ENSDART00000031676"; transcript_version "6"; exon_number "3"; gene_name "nrbf2b"; gene_source "ensembl_havana"; gene_biotype "protein_coding"; transcript_name "nrbf2b-201"; transcript_source "ensembl_havana"; transcript_biotype "protein_coding"; exon_id "ENSDARE00000219989"; exon_version "2";	chr12	8606267	8606367
chr12	ensembl_havana	exon	8577864	8577904	gene_id "ENSDARG00000023591"; gene_version "6"; transcript_id "ENSDART00000031676"; transcript_version "6"; exon_number "3"; gene_name "nrbf2b"; gene_source "ensembl_havana"; gene_biotype "protein_coding"; transcript_name "nrbf2b-201"; transcript_source "ensembl_havana"; transcript_biotype "protein_coding"; exon_id "ENSDARE00000219989"; exon_version "2";	chr12	8614765	8614865
chr12	ensembl_havana	exon	8577864	8577904	gene_id "ENSDARG00000023591"; gene_version "6"; transcript_id "ENSDART00000031676"; transcript_version "6"; exon_number "3"; gene_name "nrbf2b"; gene_source "ensembl_havana"; gene_biotype "protein_coding"; transcript_name "nrbf2b-201"; transcript_source "ensembl_havana"; transcript_biotype "protein_coding"; exon_id "ENSDARE00000219989"; exon_version "2";	chr12	8623495	8623595
chr12	ensembl_havana	CDS	8577864	8577904	gene_id "ENSDARG00000023591"; gene_version "6"; transcript_id "ENSDART00000031676"; transcript_version "6"; exon_number "3"; gene_name "nrbf2b"; gene_source "ensembl_havana"; gene_biotype "protein_coding"; transcript_name "nrbf2b-201"; transcript_source "ensembl_havana"; transcript_biotype "protein_coding"; protein_id "ENSDARP00000029558"; protein_version "5";	chr12	8606267	8606367
chr12	ensembl_havana	CDS	8577864	8577904	gene_id "ENSDARG00000023591"; gene_version "6"; transcript_id "ENSDART00000031676"; transcript_version "6"; exon_number "3"; gene_name "nrbf2b"; gene_source "ensembl_havana"; gene_biotype "protein_coding"; transcript_name "nrbf2b-201"; transcript_source "ensembl_havana"; transcript_biotype "protein_coding"; protein_id "ENSDARP00000029558"; protein_version "5";	chr12	8614765	8614865
chr12	ensembl_havana	CDS	8577864	8577904	gene_id "ENSDARG00000023591"; gene_version "6"; transcript_id "ENSDART00000031676"; transcript_version "6"; exon_number "3"; gene_name "nrbf2b"; gene_source "ensembl_havana"; gene_biotype "protein_coding"; transcript_name "nrbf2b-201"; transcript_source "ensembl_havana"; transcript_biotype "protein_coding"; protein_id "ENSDARP00000029558"; protein_version "5";	chr12	8623495	8623595
chr12	ensembl_havana	exon	8577985	8579727	gene_id "ENSDARG00000023591"; gene_version "6"; transcript_id "ENSDART00000031676"; transcript_version "6"; exon_number "4"; gene_name "nrbf2b"; gene_source "ensembl_havana"; gene_biotype "protein_coding"; transcript_name "nrbf2b-201"; transcript_source "ensembl_havana"; transcript_biotype "protein_coding"; exon_id "ENSDARE00000219974"; exon_version "5";	chr12	8606267	8606367
chr12	ensembl_havana	exon	8577985	8579727	gene_id "ENSDARG00000023591"; gene_version "6"; transcript_id "ENSDART00000031676"; transcript_version "6"; exon_number "4"; gene_name "nrbf2b"; gene_source "ensembl_havana"; gene_biotype "protein_coding"; transcript_name "nrbf2b-201"; transcript_source "ensembl_havana"; transcript_biotype "protein_coding"; exon_id "ENSDARE00000219974"; exon_version "5";	chr12	8614765	8614865
chr12	ensembl_havana	exon	8577985	8579727	gene_id "ENSDARG00000023591"; gene_version "6"; transcript_id "ENSDART00000031676"; transcript_version "6"; exon_number "4"; gene_name "nrbf2b"; gene_source "ensembl_havana"; gene_biotype "protein_coding"; transcript_name "nrbf2b-201"; transcript_source "ensembl_havana"; transcript_biotype "protein_coding"; exon_id "ENSDARE00000219974"; exon_version "5";	chr12	8623495	8623595
chr12	ensembl_havana	CDS	8577985	8578569	gene_id "ENSDARG00000023591"; gene_version "6"; transcript_id "ENSDART00000031676"; transcript_version "6"; exon_number "4"; gene_name "nrbf2b"; gene_source "ensembl_havana"; gene_biotype "protein_coding"; transcript_name "nrbf2b-201"; transcript_source "ensembl_havana"; transcript_biotype "protein_coding"; protein_id "ENSDARP00000029558"; protein_version "5";	chr12	8606267	8606367
chr12	ensembl_havana	CDS	8577985	8578569	gene_id "ENSDARG00000023591"; gene_version "6"; transcript_id "ENSDART00000031676"; transcript_version "6"; exon_number "4"; gene_name "nrbf2b"; gene_source "ensembl_havana"; gene_biotype "protein_coding"; transcript_name "nrbf2b-201"; transcript_source "ensembl_havana"; transcript_biotype "protein_coding"; protein_id "ENSDARP00000029558"; protein_version "5";	chr12	8614765	8614865
chr12	ensembl_havana	CDS	8577985	8578569	gene_id "ENSDARG00000023591"; gene_version "6"; transcript_id "ENSDART00000031676"; transcript_version "6"; exon_number "4"; gene_name "nrbf2b"; gene_source "ensembl_havana"; gene_biotype "protein_coding"; transcript_name "nrbf2b-201"; transcript_source "ensembl_havana"; transcript_biotype "protein_coding"; protein_id "ENSDARP00000029558"; protein_version "5";	chr12	8623495	8623595
chr12	ensembl_havana	stop_codon	8578570	8578572	gene_id "ENSDARG00000023591"; gene_version "6"; transcript_id "ENSDART00000031676"; transcript_version "6"; exon_number "4"; gene_name "nrbf2b"; gene_source "ensembl_havana"; gene_biotype "protein_coding"; transcript_name "nrbf2b-201"; transcript_source "ensembl_havana"; transcript_biotype "protein_coding";	chr12	8606267	8606367
chr12	ensembl_havana	stop_codon	8578570	8578572	gene_id "ENSDARG00000023591"; gene_version "6"; transcript_id "ENSDART00000031676"; transcript_version "6"; exon_number "4"; gene_name "nrbf2b"; gene_source "ensembl_havana"; gene_biotype "protein_coding"; transcript_name "nrbf2b-201"; transcript_source "ensembl_havana"; transcript_biotype "protein_coding";	chr12	8614765	8614865
chr12	ensembl_havana	stop_codon	8578570	8578572	gene_id "ENSDARG00000023591"; gene_version "6"; transcript_id "ENSDART00000031676"; transcript_version "6"; exon_number "4"; gene_name "nrbf2b"; gene_source "ensembl_havana"; gene_biotype "protein_coding"; transcript_name "nrbf2b-201"; transcript_source "ensembl_havana"; transcript_biotype "protein_coding";	chr12	8623495	8623595
chr12	ensembl_havana	five_prime_utr	8569685	8569846	gene_id "ENSDARG00000023591"; gene_version "6"; transcript_id "ENSDART00000031676"; transcript_version "6"; gene_name "nrbf2b"; gene_source "ensembl_havana"; gene_biotype "protein_coding"; transcript_name "nrbf2b-201"; transcript_source "ensembl_havana"; transcript_biotype "protein_coding";	chr12	8606267	8606367
chr12	ensembl_havana	five_prime_utr	8569685	8569846	gene_id "ENSDARG00000023591"; gene_version "6"; transcript_id "ENSDART00000031676"; transcript_version "6"; gene_name "nrbf2b"; gene_source "ensembl_havana"; gene_biotype "protein_coding"; transcript_name "nrbf2b-201"; transcript_source "ensembl_havana"; transcript_biotype "protein_coding";	chr12	8614765	8614865
chr12	ensembl_havana	three_prime_utr	8578573	8579727	gene_id "ENSDARG00000023591"; gene_version "6"; transcript_id "ENSDART00000031676"; transcript_version "6"; gene_name "nrbf2b"; gene_source "ensembl_havana"; gene_biotype "protein_coding"; transcript_name "nrbf2b-201"; transcript_source "ensembl_havana"; transcript_biotype "protein_coding";	chr12	8606267	8606367
chr12	ensembl_havana	three_prime_utr	8578573	8579727	gene_id "ENSDARG00000023591"; gene_version "6"; transcript_id "ENSDART00000031676"; transcript_version "6"; gene_name "nrbf2b"; gene_source "ensembl_havana"; gene_biotype "protein_coding"; transcript_name "nrbf2b-201"; transcript_source "ensembl_havana"; transcript_biotype "protein_coding";	chr12	8614765	8614865
chr12	ensembl_havana	three_prime_utr	8578573	8579727	gene_id "ENSDARG00000023591"; gene_version "6"; transcript_id "ENSDART00000031676"; transcript_version "6"; gene_name "nrbf2b"; gene_source "ensembl_havana"; gene_biotype "protein_coding"; transcript_name "nrbf2b-201"; transcript_source "ensembl_havana"; transcript_biotype "protein_coding";	chr12	8623495	8623595
chr12	havana	transcript	8569724	8574367	gene_id "ENSDARG00000023591"; gene_version "6"; transcript_id "ENSDART00000141883"; transcript_version "2"; gene_name "nrbf2b"; gene_source "ensembl_havana"; gene_biotype "protein_coding"; transcript_name "nrbf2b-202"; transcript_source "havana"; transcript_biotype "retained_intron"; tag "mRNA_end_NF";	chr12	8606267	8606367
chr12	havana	transcript	8569724	8574367	gene_id "ENSDARG00000023591"; gene_version "6"; transcript_id "ENSDART00000141883"; transcript_version "2"; gene_name "nrbf2b"; gene_source "ensembl_havana"; gene_biotype "protein_coding"; transcript_name "nrbf2b-202"; transcript_source "havana"; transcript_biotype "retained_intron"; tag "mRNA_end_NF";	chr12	8614765	8614865
chr12	havana	transcript	8569724	8574367	gene_id "ENSDARG00000023591"; gene_version "6"; transcript_id "ENSDART00000141883"; transcript_version "2"; gene_name "nrbf2b"; gene_source "ensembl_havana"; gene_biotype "protein_coding"; transcript_name "nrbf2b-202"; transcript_source "havana"; transcript_biotype "retained_intron"; tag "mRNA_end_NF";	chr12	8623495	8623595
chr12	havana	exon	8569724	8569876	gene_id "ENSDARG00000023591"; gene_version "6"; transcript_id "ENSDART00000141883"; transcript_version "2"; exon_number "1"; gene_name "nrbf2b"; gene_source "ensembl_havana"; gene_biotype "protein_coding"; transcript_name "nrbf2b-202"; transcript_source "havana"; transcript_biotype "retained_intron"; exon_id "ENSDARE00000417591"; exon_version "3"; tag "mRNA_end_NF";	chr12	8606267	8606367
chr12	havana	exon	8569724	8569876	gene_id "ENSDARG00000023591"; gene_version "6"; transcript_id "ENSDART00000141883"; transcript_version "2"; exon_number "1"; gene_name "nrbf2b"; gene_source "ensembl_havana"; gene_biotype "protein_coding"; transcript_name "nrbf2b-202"; transcript_source "havana"; transcript_biotype "retained_intron"; exon_id "ENSDARE00000417591"; exon_version "3"; tag "mRNA_end_NF";	chr12	8614765	8614865
chr12	havana	exon	8574204	8574367	gene_id "ENSDARG00000023591"; gene_version "6"; transcript_id "ENSDART00000141883"; transcript_version "2"; exon_number "2"; gene_name "nrbf2b"; gene_source "ensembl_havana"; gene_biotype "protein_coding"; transcript_name "nrbf2b-202"; transcript_source "havana"; transcript_biotype "retained_intron"; exon_id "ENSDARE00001009674"; exon_version "1"; tag "mRNA_end_NF";	chr12	8606267	8606367
chr12	havana	exon	8574204	8574367	gene_id "ENSDARG00000023591"; gene_version "6"; transcript_id "ENSDART00000141883"; transcript_version "2"; exon_number "2"; gene_name "nrbf2b"; gene_source "ensembl_havana"; gene_biotype "protein_coding"; transcript_name "nrbf2b-202"; transcript_source "havana"; transcript_biotype "retained_intron"; exon_id "ENSDARE00001009674"; exon_version "1"; tag "mRNA_end_NF";	chr12	8614765	8614865
chr12	havana	exon	8574204	8574367	gene_id "ENSDARG00000023591"; gene_version "6"; transcript_id "ENSDART00000141883"; transcript_version "2"; exon_number "2"; gene_name "nrbf2b"; gene_source "ensembl_havana"; gene_biotype "protein_coding"; transcript_name "nrbf2b-202"; transcript_source "havana"; transcript_biotype "retained_intron"; exon_id "ENSDARE00001009674"; exon_version "1"; tag "mRNA_end_NF";	chr12	8623495	8623595
chr12	ensembl_havana	gene	8581875	8817999	gene_id "ENSDARG00000079939"; gene_version "6"; gene_name "jmjd1cb"; gene_source "ensembl_havana"; gene_biotype "protein_coding";	chr12	8606267	8606367
chr12	ensembl_havana	gene	8581875	8817999	gene_id "ENSDARG00000079939"; gene_version "6"; gene_name "jmjd1cb"; gene_source "ensembl_havana"; gene_biotype "protein_coding";	chr12	8614765	8614865
chr12	ensembl_havana	gene	8581875	8817999	gene_id "ENSDARG00000079939"; gene_version "6"; gene_name "jmjd1cb"; gene_source "ensembl_havana"; gene_biotype "protein_coding";	chr12	8623495	8623595
chr12	ensembl_havana	gene	8581875	8817999	gene_id "ENSDARG00000079939"; gene_version "6"; gene_name "jmjd1cb"; gene_source "ensembl_havana"; gene_biotype "protein_coding";	chr12	8648816	8648997
chr12	ensembl_havana	gene	8581875	8817999	gene_id "ENSDARG00000079939"; gene_version "6"; gene_name "jmjd1cb"; gene_source "ensembl_havana"; gene_biotype "protein_coding";	chr12	8664964	8665064
chr12	ensembl_havana	gene	8581875	8817999	gene_id "ENSDARG00000079939"; gene_version "6"; gene_name "jmjd1cb"; gene_source "ensembl_havana"; gene_biotype "protein_coding";	chr12	8694858	8694958
chr12	ensembl_havana	gene	8581875	8817999	gene_id "ENSDARG00000079939"; gene_version "6"; gene_name "jmjd1cb"; gene_source "ensembl_havana"; gene_biotype "protein_coding";	chr12	8698127	8698227
chr12	ensembl_havana	gene	8581875	8817999	gene_id "ENSDARG00000079939"; gene_version "6"; gene_name "jmjd1cb"; gene_source "ensembl_havana"; gene_biotype "protein_coding";	chr12	8687002	8687101
chr12	ensembl_havana	gene	8581875	8817999	gene_id "ENSDARG00000079939"; gene_version "6"; gene_name "jmjd1cb"; gene_source "ensembl_havana"; gene_biotype "protein_coding";	chr12	8728443	8728602
chr12	ensembl_havana	gene	8581875	8817999	gene_id "ENSDARG00000079939"; gene_version "6"; gene_name "jmjd1cb"; gene_source "ensembl_havana"; gene_biotype "protein_coding";	chr12	8736834	8736934
chr12	ensembl_havana	gene	8581875	8817999	gene_id "ENSDARG00000079939"; gene_version "6"; gene_name "jmjd1cb"; gene_source "ensembl_havana"; gene_biotype "protein_coding";	chr12	8732942	8733042
chr12	ensembl_havana	gene	8581875	8817999	gene_id "ENSDARG00000079939"; gene_version "6"; gene_name "jmjd1cb"; gene_source "ensembl_havana"; gene_biotype "protein_coding";	chr12	8764148	8764248
chr12	ensembl_havana	gene	8581875	8817999	gene_id "ENSDARG00000079939"; gene_version "6"; gene_name "jmjd1cb"; gene_source "ensembl_havana"; gene_biotype "protein_coding";	chr12	8759560	8759660
chr12	ensembl_havana	gene	8581875	8817999	gene_id "ENSDARG00000079939"; gene_version "6"; gene_name "jmjd1cb"; gene_source "ensembl_havana"; gene_biotype "protein_coding";	chr12	8757550	8757650
chr12	ensembl_havana	gene	8581875	8817999	gene_id "ENSDARG00000079939"; gene_version "6"; gene_name "jmjd1cb"; gene_source "ensembl_havana"; gene_biotype "protein_coding";	chr12	8754729	8754829
chr12	ensembl_havana	gene	8581875	8817999	gene_id "ENSDARG00000079939"; gene_version "6"; gene_name "jmjd1cb"; gene_source "ensembl_havana"; gene_biotype "protein_coding";	chr12	8770653	8770753
chr12	ensembl_havana	gene	8581875	8817999	gene_id "ENSDARG00000079939"; gene_version "6"; gene_name "jmjd1cb"; gene_source "ensembl_havana"; gene_biotype "protein_coding";	chr12	8777307	8777406
chr12	ensembl_havana	gene	8581875	8817999	gene_id "ENSDARG00000079939"; gene_version "6"; gene_name "jmjd1cb"; gene_source "ensembl_havana"; gene_biotype "protein_coding";	chr12	8848534	8848634
chr12	havana	transcript	8581875	8817999	gene_id "ENSDARG00000079939"; gene_version "6"; transcript_id "ENSDART00000113148"; transcript_version "6"; gene_name "jmjd1cb"; gene_source "ensembl_havana"; gene_biotype "protein_coding"; transcript_name "jmjd1cb-201"; transcript_source "havana"; transcript_biotype "protein_coding";	chr12	8606267	8606367
chr12	havana	transcript	8581875	8817999	gene_id "ENSDARG00000079939"; gene_version "6"; transcript_id "ENSDART00000113148"; transcript_version "6"; gene_name "jmjd1cb"; gene_source "ensembl_havana"; gene_biotype "protein_coding"; transcript_name "jmjd1cb-201"; transcript_source "havana"; transcript_biotype "protein_coding";	chr12	8614765	8614865
chr12	havana	transcript	8581875	8817999	gene_id "ENSDARG00000079939"; gene_version "6"; transcript_id "ENSDART00000113148"; transcript_version "6"; gene_name "jmjd1cb"; gene_source "ensembl_havana"; gene_biotype "protein_coding"; transcript_name "jmjd1cb-201"; transcript_source "havana"; transcript_biotype "protein_coding";	chr12	8623495	8623595
chr12	havana	transcript	8581875	8817999	gene_id "ENSDARG00000079939"; gene_version "6"; transcript_id "ENSDART00000113148"; transcript_version "6"; gene_name "jmjd1cb"; gene_source "ensembl_havana"; gene_biotype "protein_coding"; transcript_name "jmjd1cb-201"; transcript_source "havana"; transcript_biotype "protein_coding";	chr12	8648816	8648997
chr12	havana	transcript	8581875	8817999	gene_id "ENSDARG00000079939"; gene_version "6"; transcript_id "ENSDART00000113148"; transcript_version "6"; gene_name "jmjd1cb"; gene_source "ensembl_havana"; gene_biotype "protein_coding"; transcript_name "jmjd1cb-201"; transcript_source "havana"; transcript_biotype "protein_coding";	chr12	8664964	8665064
chr12	havana	transcript	8581875	8817999	gene_id "ENSDARG00000079939"; gene_version "6"; transcript_id "ENSDART00000113148"; transcript_version "6"; gene_name "jmjd1cb"; gene_source "ensembl_havana"; gene_biotype "protein_coding"; transcript_name "jmjd1cb-201"; transcript_source "havana"; transcript_biotype "protein_coding";	chr12	8694858	8694958
chr12	havana	transcript	8581875	8817999	gene_id "ENSDARG00000079939"; gene_version "6"; transcript_id "ENSDART00000113148"; transcript_version "6"; gene_name "jmjd1cb"; gene_source "ensembl_havana"; gene_biotype "protein_coding"; transcript_name "jmjd1cb-201"; transcript_source "havana"; transcript_biotype "protein_coding";	chr12	8698127	8698227
chr12	havana	transcript	8581875	8817999	gene_id "ENSDARG00000079939"; gene_version "6"; transcript_id "ENSDART00000113148"; transcript_version "6"; gene_name "jmjd1cb"; gene_source "ensembl_havana"; gene_biotype "protein_coding"; transcript_name "jmjd1cb-201"; transcript_source "havana"; transcript_biotype "protein_coding";	chr12	8687002	8687101
chr12	havana	transcript	8581875	8817999	gene_id "ENSDARG00000079939"; gene_version "6"; transcript_id "ENSDART00000113148"; transcript_version "6"; gene_name "jmjd1cb"; gene_source "ensembl_havana"; gene_biotype "protein_coding"; transcript_name "jmjd1cb-201"; transcript_source "havana"; transcript_biotype "protein_coding";	chr12	8728443	8728602
chr12	havana	transcript	8581875	8817999	gene_id "ENSDARG00000079939"; gene_version "6"; transcript_id "ENSDART00000113148"; transcript_version "6"; gene_name "jmjd1cb"; gene_source "ensembl_havana"; gene_biotype "protein_coding"; transcript_name "jmjd1cb-201"; transcript_source "havana"; transcript_biotype "protein_coding";	chr12	8736834	8736934
chr12	havana	transcript	8581875	8817999	gene_id "ENSDARG00000079939"; gene_version "6"; transcript_id "ENSDART00000113148"; transcript_version "6"; gene_name "jmjd1cb"; gene_source "ensembl_havana"; gene_biotype "protein_coding"; transcript_name "jmjd1cb-201"; transcript_source "havana"; transcript_biotype "protein_coding";	chr12	8732942	8733042
chr12	havana	transcript	8581875	8817999	gene_id "ENSDARG00000079939"; gene_version "6"; transcript_id "ENSDART00000113148"; transcript_version "6"; gene_name "jmjd1cb"; gene_source "ensembl_havana"; gene_biotype "protein_coding"; transcript_name "jmjd1cb-201"; transcript_source "havana"; transcript_biotype "protein_coding";	chr12	8764148	8764248
chr12	havana	transcript	8581875	8817999	gene_id "ENSDARG00000079939"; gene_version "6"; transcript_id "ENSDART00000113148"; transcript_version "6"; gene_name "jmjd1cb"; gene_source "ensembl_havana"; gene_biotype "protein_coding"; transcript_name "jmjd1cb-201"; transcript_source "havana"; transcript_biotype "protein_coding";	chr12	8759560	8759660
chr12	havana	transcript	8581875	8817999	gene_id "ENSDARG00000079939"; gene_version "6"; transcript_id "ENSDART00000113148"; transcript_version "6"; gene_name "jmjd1cb"; gene_source "ensembl_havana"; gene_biotype "protein_coding"; transcript_name "jmjd1cb-201"; transcript_source "havana"; transcript_biotype "protein_coding";	chr12	8757550	8757650
chr12	havana	transcript	8581875	8817999	gene_id "ENSDARG00000079939"; gene_version "6"; transcript_id "ENSDART00000113148"; transcript_version "6"; gene_name "jmjd1cb"; gene_source "ensembl_havana"; gene_biotype "protein_coding"; transcript_name "jmjd1cb-201"; transcript_source "havana"; transcript_biotype "protein_coding";	chr12	8754729	8754829
chr12	havana	transcript	8581875	8817999	gene_id "ENSDARG00000079939"; gene_version "6"; transcript_id "ENSDART00000113148"; transcript_version "6"; gene_name "jmjd1cb"; gene_source "ensembl_havana"; gene_biotype "protein_coding"; transcript_name "jmjd1cb-201"; transcript_source "havana"; transcript_biotype "protein_coding";	chr12	8770653	8770753
chr12	havana	transcript	8581875	8817999	gene_id "ENSDARG00000079939"; gene_version "6"; transcript_id "ENSDART00000113148"; transcript_version "6"; gene_name "jmjd1cb"; gene_source "ensembl_havana"; gene_biotype "protein_coding"; transcript_name "jmjd1cb-201"; transcript_source "havana"; transcript_biotype "protein_coding";	chr12	8777307	8777406
chr12	havana	transcript	8581875	8817999	gene_id "ENSDARG00000079939"; gene_version "6"; transcript_id "ENSDART00000113148"; transcript_version "6"; gene_name "jmjd1cb"; gene_source "ensembl_havana"; gene_biotype "protein_coding"; transcript_name "jmjd1cb-201"; transcript_source "havana"; transcript_biotype "protein_coding";	chr12	8848534	8848634
chr12	havana	exon	8817668	8817999	gene_id "ENSDARG00000079939"; gene_version "6"; transcript_id "ENSDART00000113148"; transcript_version "6"; exon_number "1"; gene_name "jmjd1cb"; gene_source "ensembl_havana"; gene_biotype "protein_coding"; transcript_name "jmjd1cb-201"; transcript_source "havana"; transcript_biotype "protein_coding"; exon_id "ENSDARE00000905870"; exon_version "4";	chr12	8770653	8770753
chr12	havana	exon	8817668	8817999	gene_id "ENSDARG00000079939"; gene_version "6"; transcript_id "ENSDART00000113148"; transcript_version "6"; exon_number "1"; gene_name "jmjd1cb"; gene_source "ensembl_havana"; gene_biotype "protein_coding"; transcript_name "jmjd1cb-201"; transcript_source "havana"; transcript_biotype "protein_coding"; exon_id "ENSDARE00000905870"; exon_version "4";	chr12	8777307	8777406
chr12	havana	exon	8817668	8817999	gene_id "ENSDARG00000079939"; gene_version "6"; transcript_id "ENSDART00000113148"; transcript_version "6"; exon_number "1"; gene_name "jmjd1cb"; gene_source "ensembl_havana"; gene_biotype "protein_coding"; transcript_name "jmjd1cb-201"; transcript_source "havana"; transcript_biotype "protein_coding"; exon_id "ENSDARE00000905870"; exon_version "4";	chr12	8848534	8848634
chr12	havana	CDS	8817668	8817802	gene_id "ENSDARG00000079939"; gene_version "6"; transcript_id "ENSDART00000113148"; transcript_version "6"; exon_number "1"; gene_name "jmjd1cb"; gene_source "ensembl_havana"; gene_biotype "protein_coding"; transcript_name "jmjd1cb-201"; transcript_source "havana"; transcript_biotype "protein_coding"; protein_id "ENSDARP00000140909"; protein_version "1";	chr12	8770653	8770753
chr12	havana	CDS	8817668	8817802	gene_id "ENSDARG00000079939"; gene_version "6"; transcript_id "ENSDART00000113148"; transcript_version "6"; exon_number "1"; gene_name "jmjd1cb"; gene_source "ensembl_havana"; gene_biotype "protein_coding"; transcript_name "jmjd1cb-201"; transcript_source "havana"; transcript_biotype "protein_coding"; protein_id "ENSDARP00000140909"; protein_version "1";	chr12	8777307	8777406
chr12	havana	CDS	8817668	8817802	gene_id "ENSDARG00000079939"; gene_version "6"; transcript_id "ENSDART00000113148"; transcript_version "6"; exon_number "1"; gene_name "jmjd1cb"; gene_source "ensembl_havana"; gene_biotype "protein_coding"; transcript_name "jmjd1cb-201"; transcript_source "havana"; transcript_biotype "protein_coding"; protein_id "ENSDARP00000140909"; protein_version "1";	chr12	8848534	8848634
chr12	havana	start_codon	8817800	8817802	gene_id "ENSDARG00000079939"; gene_version "6"; transcript_id "ENSDART00000113148"; transcript_version "6"; exon_number "1"; gene_name "jmjd1cb"; gene_source "ensembl_havana"; gene_biotype "protein_coding"; transcript_name "jmjd1cb-201"; transcript_source "havana"; transcript_biotype "protein_coding";	chr12	8770653	8770753
chr12	havana	start_codon	8817800	8817802	gene_id "ENSDARG00000079939"; gene_version "6"; transcript_id "ENSDART00000113148"; transcript_version "6"; exon_number "1"; gene_name "jmjd1cb"; gene_source "ensembl_havana"; gene_biotype "protein_coding"; transcript_name "jmjd1cb-201"; transcript_source "havana"; transcript_biotype "protein_coding";	chr12	8777307	8777406
chr12	havana	start_codon	8817800	8817802	gene_id "ENSDARG00000079939"; gene_version "6"; transcript_id "ENSDART00000113148"; transcript_version "6"; exon_number "1"; gene_name "jmjd1cb"; gene_source "ensembl_havana"; gene_biotype "protein_coding"; transcript_name "jmjd1cb-201"; transcript_source "havana"; transcript_biotype "protein_coding";	chr12	8848534	8848634
chr12	havana	exon	8724192	8724356	gene_id "ENSDARG00000079939"; gene_version "6"; transcript_id "ENSDART00000113148"; transcript_version "6"; exon_number "2"; gene_name "jmjd1cb"; gene_source "ensembl_havana"; gene_biotype "protein_coding"; transcript_name "jmjd1cb-201"; transcript_source "havana"; transcript_biotype "protein_coding"; exon_id "ENSDARE00000947271"; exon_version "1";	chr12	8694858	8694958
chr12	havana	exon	8724192	8724356	gene_id "ENSDARG00000079939"; gene_version "6"; transcript_id "ENSDART00000113148"; transcript_version "6"; exon_number "2"; gene_name "jmjd1cb"; gene_source "ensembl_havana"; gene_biotype "protein_coding"; transcript_name "jmjd1cb-201"; transcript_source "havana"; transcript_biotype "protein_coding"; exon_id "ENSDARE00000947271"; exon_version "1";	chr12	8698127	8698227
chr12	havana	exon	8724192	8724356	gene_id "ENSDARG00000079939"; gene_version "6"; transcript_id "ENSDART00000113148"; transcript_version "6"; exon_number "2"; gene_name "jmjd1cb"; gene_source "ensembl_havana"; gene_biotype "protein_coding"; transcript_name "jmjd1cb-201"; transcript_source "havana"; transcript_biotype "protein_coding"; exon_id "ENSDARE00000947271"; exon_version "1";	chr12	8687002	8687101
chr12	havana	exon	8724192	8724356	gene_id "ENSDARG00000079939"; gene_version "6"; transcript_id "ENSDART00000113148"; transcript_version "6"; exon_number "2"; gene_name "jmjd1cb"; gene_source "ensembl_havana"; gene_biotype "protein_coding"; transcript_name "jmjd1cb-201"; transcript_source "havana"; transcript_biotype "protein_coding"; exon_id "ENSDARE00000947271"; exon_version "1";	chr12	8728443	8728602
chr12	havana	exon	8724192	8724356	gene_id "ENSDARG00000079939"; gene_version "6"; transcript_id "ENSDART00000113148"; transcript_version "6"; exon_number "2"; gene_name "jmjd1cb"; gene_source "ensembl_havana"; gene_biotype "protein_coding"; transcript_name "jmjd1cb-201"; transcript_source "havana"; transcript_biotype "protein_coding"; exon_id "ENSDARE00000947271"; exon_version "1";	chr12	8736834	8736934
chr12	havana	exon	8724192	8724356	gene_id "ENSDARG00000079939"; gene_version "6"; transcript_id "ENSDART00000113148"; transcript_version "6"; exon_number "2"; gene_name "jmjd1cb"; gene_source "ensembl_havana"; gene_biotype "protein_coding"; transcript_name "jmjd1cb-201"; transcript_source "havana"; transcript_biotype "protein_coding"; exon_id "ENSDARE00000947271"; exon_version "1";	chr12	8732942	8733042
chr12	havana	exon	8724192	8724356	gene_id "ENSDARG00000079939"; gene_version "6"; transcript_id "ENSDART00000113148"; transcript_version "6"; exon_number "2"; gene_name "jmjd1cb"; gene_source "ensembl_havana"; gene_biotype "protein_coding"; transcript_name "jmjd1cb-201"; transcript_source "havana"; transcript_biotype "protein_coding"; exon_id "ENSDARE00000947271"; exon_version "1";	chr12	8764148	8764248
chr12	havana	exon	8724192	8724356	gene_id "ENSDARG00000079939"; gene_version "6"; transcript_id "ENSDART00000113148"; transcript_version "6"; exon_number "2"; gene_name "jmjd1cb"; gene_source "ensembl_havana"; gene_biotype "protein_coding"; transcript_name "jmjd1cb-201"; transcript_source "havana"; transcript_biotype "protein_coding"; exon_id "ENSDARE00000947271"; exon_version "1";	chr12	8759560	8759660
chr12	havana	exon	8724192	8724356	gene_id "ENSDARG00000079939"; gene_version "6"; transcript_id "ENSDART00000113148"; transcript_version "6"; exon_number "2"; gene_name "jmjd1cb"; gene_source "ensembl_havana"; gene_biotype "protein_coding"; transcript_name "jmjd1cb-201"; transcript_source "havana"; transcript_biotype "protein_coding"; exon_id "ENSDARE00000947271"; exon_version "1";	chr12	8757550	8757650
chr12	havana	exon	8724192	8724356	gene_id "ENSDARG00000079939"; gene_version "6"; transcript_id "ENSDART00000113148"; transcript_version "6"; exon_number "2"; gene_name "jmjd1cb"; gene_source "ensembl_havana"; gene_biotype "protein_coding"; transcript_name "jmjd1cb-201"; transcript_source "havana"; transcript_biotype "protein_coding"; exon_id "ENSDARE00000947271"; exon_version "1";	chr12	8754729	8754829
chr12	havana	exon	8724192	8724356	gene_id "ENSDARG00000079939"; gene_version "6"; transcript_id "ENSDART00000113148"; transcript_version "6"; exon_number "2"; gene_name "jmjd1cb"; gene_source "ensembl_havana"; gene_biotype "protein_coding"; transcript_name "jmjd1cb-201"; transcript_source "havana"; transcript_biotype "protein_coding"; exon_id "ENSDARE00000947271"; exon_version "1";	chr12	8770653	8770753
chr12	havana	CDS	8724192	8724356	gene_id "ENSDARG00000079939"; gene_version "6"; transcript_id "ENSDART00000113148"; transcript_version "6"; exon_number "2"; gene_name "jmjd1cb"; gene_source "ensembl_havana"; gene_biotype "protein_coding"; transcript_name "jmjd1cb-201"; transcript_source "havana"; transcript_biotype "protein_coding"; protein_id "ENSDARP00000140909"; protein_version "1";	chr12	8694858	8694958
chr12	havana	CDS	8724192	8724356	gene_id "ENSDARG00000079939"; gene_version "6"; transcript_id "ENSDART00000113148"; transcript_version "6"; exon_number "2"; gene_name "jmjd1cb"; gene_source "ensembl_havana"; gene_biotype "protein_coding"; transcript_name "jmjd1cb-201"; transcript_source "havana"; transcript_biotype "protein_coding"; protein_id "ENSDARP00000140909"; protein_version "1";	chr12	8698127	8698227
chr12	havana	CDS	8724192	8724356	gene_id "ENSDARG00000079939"; gene_version "6"; transcript_id "ENSDART00000113148"; transcript_version "6"; exon_number "2"; gene_name "jmjd1cb"; gene_source "ensembl_havana"; gene_biotype "protein_coding"; transcript_name "jmjd1cb-201"; transcript_source "havana"; transcript_biotype "protein_coding"; protein_id "ENSDARP00000140909"; protein_version "1";	chr12	8687002	8687101
chr12	havana	CDS	8724192	8724356	gene_id "ENSDARG00000079939"; gene_version "6"; transcript_id "ENSDART00000113148"; transcript_version "6"; exon_number "2"; gene_name "jmjd1cb"; gene_source "ensembl_havana"; gene_biotype "protein_coding"; transcript_name "jmjd1cb-201"; transcript_source "havana"; transcript_biotype "protein_coding"; protein_id "ENSDARP00000140909"; protein_version "1";	chr12	8728443	8728602
chr12	havana	CDS	8724192	8724356	gene_id "ENSDARG00000079939"; gene_version "6"; transcript_id "ENSDART00000113148"; transcript_version "6"; exon_number "2"; gene_name "jmjd1cb"; gene_source "ensembl_havana"; gene_biotype "protein_coding"; transcript_name "jmjd1cb-201"; transcript_source "havana"; transcript_biotype "protein_coding"; protein_id "ENSDARP00000140909"; protein_version "1";	chr12	8736834	8736934
chr12	havana	CDS	8724192	8724356	gene_id "ENSDARG00000079939"; gene_version "6"; transcript_id "ENSDART00000113148"; transcript_version "6"; exon_number "2"; gene_name "jmjd1cb"; gene_source "ensembl_havana"; gene_biotype "protein_coding"; transcript_name "jmjd1cb-201"; transcript_source "havana"; transcript_biotype "protein_coding"; protein_id "ENSDARP00000140909"; protein_version "1";	chr12	8732942	8733042
chr12	havana	CDS	8724192	8724356	gene_id "ENSDARG00000079939"; gene_version "6"; transcript_id "ENSDART00000113148"; transcript_version "6"; exon_number "2"; gene_name "jmjd1cb"; gene_source "ensembl_havana"; gene_biotype "protein_coding"; transcript_name "jmjd1cb-201"; transcript_source "havana"; transcript_biotype "protein_coding"; protein_id "ENSDARP00000140909"; protein_version "1";	chr12	8764148	8764248
chr12	havana	CDS	8724192	8724356	gene_id "ENSDARG00000079939"; gene_version "6"; transcript_id "ENSDART00000113148"; transcript_version "6"; exon_number "2"; gene_name "jmjd1cb"; gene_source "ensembl_havana"; gene_biotype "protein_coding"; transcript_name "jmjd1cb-201"; transcript_source "havana"; transcript_biotype "protein_coding"; protein_id "ENSDARP00000140909"; protein_version "1";	chr12	8759560	8759660
chr12	havana	CDS	8724192	8724356	gene_id "ENSDARG00000079939"; gene_version "6"; transcript_id "ENSDART00000113148"; transcript_version "6"; exon_number "2"; gene_name "jmjd1cb"; gene_source "ensembl_havana"; gene_biotype "protein_coding"; transcript_name "jmjd1cb-201"; transcript_source "havana"; transcript_biotype "protein_coding"; protein_id "ENSDARP00000140909"; protein_version "1";	chr12	8757550	8757650
chr12	havana	CDS	8724192	8724356	gene_id "ENSDARG00000079939"; gene_version "6"; transcript_id "ENSDART00000113148"; transcript_version "6"; exon_number "2"; gene_name "jmjd1cb"; gene_source "ensembl_havana"; gene_biotype "protein_coding"; transcript_name "jmjd1cb-201"; transcript_source "havana"; transcript_biotype "protein_coding"; protein_id "ENSDARP00000140909"; protein_version "1";	chr12	8754729	8754829
chr12	havana	CDS	8724192	8724356	gene_id "ENSDARG00000079939"; gene_version "6"; transcript_id "ENSDART00000113148"; transcript_version "6"; exon_number "2"; gene_name "jmjd1cb"; gene_source "ensembl_havana"; gene_biotype "protein_coding"; transcript_name "jmjd1cb-201"; transcript_source "havana"; transcript_biotype "protein_coding"; protein_id "ENSDARP00000140909"; protein_version "1";	chr12	8770653	8770753
chr12	havana	exon	8656105	8656218	gene_id "ENSDARG00000079939"; gene_version "6"; transcript_id "ENSDART00000113148"; transcript_version "6"; exon_number "3"; gene_name "jmjd1cb"; gene_source "ensembl_havana"; gene_biotype "protein_coding"; transcript_name "jmjd1cb-201"; transcript_source "havana"; transcript_biotype "protein_coding"; exon_id "ENSDARE00000984469"; exon_version "1";	chr12	8606267	8606367
chr12	havana	exon	8656105	8656218	gene_id "ENSDARG00000079939"; gene_version "6"; transcript_id "ENSDART00000113148"; transcript_version "6"; exon_number "3"; gene_name "jmjd1cb"; gene_source "ensembl_havana"; gene_biotype "protein_coding"; transcript_name "jmjd1cb-201"; transcript_source "havana"; transcript_biotype "protein_coding"; exon_id "ENSDARE00000984469"; exon_version "1";	chr12	8614765	8614865
chr12	havana	exon	8656105	8656218	gene_id "ENSDARG00000079939"; gene_version "6"; transcript_id "ENSDART00000113148"; transcript_version "6"; exon_number "3"; gene_name "jmjd1cb"; gene_source "ensembl_havana"; gene_biotype "protein_coding"; transcript_name "jmjd1cb-201"; transcript_source "havana"; transcript_biotype "protein_coding"; exon_id "ENSDARE00000984469"; exon_version "1";	chr12	8623495	8623595
chr12	havana	exon	8656105	8656218	gene_id "ENSDARG00000079939"; gene_version "6"; transcript_id "ENSDART00000113148"; transcript_version "6"; exon_number "3"; gene_name "jmjd1cb"; gene_source "ensembl_havana"; gene_biotype "protein_coding"; transcript_name "jmjd1cb-201"; transcript_source "havana"; transcript_biotype "protein_coding"; exon_id "ENSDARE00000984469"; exon_version "1";	chr12	8648816	8648997
chr12	havana	exon	8656105	8656218	gene_id "ENSDARG00000079939"; gene_version "6"; transcript_id "ENSDART00000113148"; transcript_version "6"; exon_number "3"; gene_name "jmjd1cb"; gene_source "ensembl_havana"; gene_biotype "protein_coding"; transcript_name "jmjd1cb-201"; transcript_source "havana"; transcript_biotype "protein_coding"; exon_id "ENSDARE00000984469"; exon_version "1";	chr12	8664964	8665064
chr12	havana	exon	8656105	8656218	gene_id "ENSDARG00000079939"; gene_version "6"; transcript_id "ENSDART00000113148"; transcript_version "6"; exon_number "3"; gene_name "jmjd1cb"; gene_source "ensembl_havana"; gene_biotype "protein_coding"; transcript_name "jmjd1cb-201"; transcript_source "havana"; transcript_biotype "protein_coding"; exon_id "ENSDARE00000984469"; exon_version "1";	chr12	8694858	8694958
chr12	havana	exon	8656105	8656218	gene_id "ENSDARG00000079939"; gene_version "6"; transcript_id "ENSDART00000113148"; transcript_version "6"; exon_number "3"; gene_name "jmjd1cb"; gene_source "ensembl_havana"; gene_biotype "protein_coding"; transcript_name "jmjd1cb-201"; transcript_source "havana"; transcript_biotype "protein_coding"; exon_id "ENSDARE00000984469"; exon_version "1";	chr12	8698127	8698227
chr12	havana	exon	8656105	8656218	gene_id "ENSDARG00000079939"; gene_version "6"; transcript_id "ENSDART00000113148"; transcript_version "6"; exon_number "3"; gene_name "jmjd1cb"; gene_source "ensembl_havana"; gene_biotype "protein_coding"; transcript_name "jmjd1cb-201"; transcript_source "havana"; transcript_biotype "protein_coding"; exon_id "ENSDARE00000984469"; exon_version "1";	chr12	8687002	8687101
chr12	havana	CDS	8656105	8656218	gene_id "ENSDARG00000079939"; gene_version "6"; transcript_id "ENSDART00000113148"; transcript_version "6"; exon_number "3"; gene_name "jmjd1cb"; gene_source "ensembl_havana"; gene_biotype "protein_coding"; transcript_name "jmjd1cb-201"; transcript_source "havana"; transcript_biotype "protein_coding"; protein_id "ENSDARP00000140909"; protein_version "1";	chr12	8606267	8606367
chr12	havana	CDS	8656105	8656218	gene_id "ENSDARG00000079939"; gene_version "6"; transcript_id "ENSDART00000113148"; transcript_version "6"; exon_number "3"; gene_name "jmjd1cb"; gene_source "ensembl_havana"; gene_biotype "protein_coding"; transcript_name "jmjd1cb-201"; transcript_source "havana"; transcript_biotype "protein_coding"; protein_id "ENSDARP00000140909"; protein_version "1";	chr12	8614765	8614865
chr12	havana	CDS	8656105	8656218	gene_id "ENSDARG00000079939"; gene_version "6"; transcript_id "ENSDART00000113148"; transcript_version "6"; exon_number "3"; gene_name "jmjd1cb"; gene_source "ensembl_havana"; gene_biotype "protein_coding"; transcript_name "jmjd1cb-201"; transcript_source "havana"; transcript_biotype "protein_coding"; protein_id "ENSDARP00000140909"; protein_version "1";	chr12	8623495	8623595
chr12	havana	CDS	8656105	8656218	gene_id "ENSDARG00000079939"; gene_version "6"; transcript_id "ENSDART00000113148"; transcript_version "6"; exon_number "3"; gene_name "jmjd1cb"; gene_source "ensembl_havana"; gene_biotype "protein_coding"; transcript_name "jmjd1cb-201"; transcript_source "havana"; transcript_biotype "protein_coding"; protein_id "ENSDARP00000140909"; protein_version "1";	chr12	8648816	8648997
chr12	havana	CDS	8656105	8656218	gene_id "ENSDARG00000079939"; gene_version "6"; transcript_id "ENSDART00000113148"; transcript_version "6"; exon_number "3"; gene_name "jmjd1cb"; gene_source "ensembl_havana"; gene_biotype "protein_coding"; transcript_name "jmjd1cb-201"; transcript_source "havana"; transcript_biotype "protein_coding"; protein_id "ENSDARP00000140909"; protein_version "1";	chr12	8664964	8665064
chr12	havana	CDS	8656105	8656218	gene_id "ENSDARG00000079939"; gene_version "6"; transcript_id "ENSDART00000113148"; transcript_version "6"; exon_number "3"; gene_name "jmjd1cb"; gene_source "ensembl_havana"; gene_biotype "protein_coding"; transcript_name "jmjd1cb-201"; transcript_source "havana"; transcript_biotype "protein_coding"; protein_id "ENSDARP00000140909"; protein_version "1";	chr12	8694858	8694958
chr12	havana	CDS	8656105	8656218	gene_id "ENSDARG00000079939"; gene_version "6"; transcript_id "ENSDART00000113148"; transcript_version "6"; exon_number "3"; gene_name "jmjd1cb"; gene_source "ensembl_havana"; gene_biotype "protein_coding"; transcript_name "jmjd1cb-201"; transcript_source "havana"; transcript_biotype "protein_coding"; protein_id "ENSDARP00000140909"; protein_version "1";	chr12	8698127	8698227
chr12	havana	CDS	8656105	8656218	gene_id "ENSDARG00000079939"; gene_version "6"; transcript_id "ENSDART00000113148"; transcript_version "6"; exon_number "3"; gene_name "jmjd1cb"; gene_source "ensembl_havana"; gene_biotype "protein_coding"; transcript_name "jmjd1cb-201"; transcript_source "havana"; transcript_biotype "protein_coding"; protein_id "ENSDARP00000140909"; protein_version "1";	chr12	8687002	8687101
chr12	havana	exon	8636820	8636925	gene_id "ENSDARG00000079939"; gene_version "6"; transcript_id "ENSDART00000113148"; transcript_version "6"; exon_number "4"; gene_name "jmjd1cb"; gene_source "ensembl_havana"; gene_biotype "protein_coding"; transcript_name "jmjd1cb-201"; transcript_source "havana"; transcript_biotype "protein_coding"; exon_id "ENSDARE00000971900"; exon_version "1";	chr12	8606267	8606367
chr12	havana	exon	8636820	8636925	gene_id "ENSDARG00000079939"; gene_version "6"; transcript_id "ENSDART00000113148"; transcript_version "6"; exon_number "4"; gene_name "jmjd1cb"; gene_source "ensembl_havana"; gene_biotype "protein_coding"; transcript_name "jmjd1cb-201"; transcript_source "havana"; transcript_biotype "protein_coding"; exon_id "ENSDARE00000971900"; exon_version "1";	chr12	8614765	8614865
chr12	havana	exon	8636820	8636925	gene_id "ENSDARG00000079939"; gene_version "6"; transcript_id "ENSDART00000113148"; transcript_version "6"; exon_number "4"; gene_name "jmjd1cb"; gene_source "ensembl_havana"; gene_biotype "protein_coding"; transcript_name "jmjd1cb-201"; transcript_source "havana"; transcript_biotype "protein_coding"; exon_id "ENSDARE00000971900"; exon_version "1";	chr12	8623495	8623595
chr12	havana	exon	8636820	8636925	gene_id "ENSDARG00000079939"; gene_version "6"; transcript_id "ENSDART00000113148"; transcript_version "6"; exon_number "4"; gene_name "jmjd1cb"; gene_source "ensembl_havana"; gene_biotype "protein_coding"; transcript_name "jmjd1cb-201"; transcript_source "havana"; transcript_biotype "protein_coding"; exon_id "ENSDARE00000971900"; exon_version "1";	chr12	8648816	8648997
chr12	havana	exon	8636820	8636925	gene_id "ENSDARG00000079939"; gene_version "6"; transcript_id "ENSDART00000113148"; transcript_version "6"; exon_number "4"; gene_name "jmjd1cb"; gene_source "ensembl_havana"; gene_biotype "protein_coding"; transcript_name "jmjd1cb-201"; transcript_source "havana"; transcript_biotype "protein_coding"; exon_id "ENSDARE00000971900"; exon_version "1";	chr12	8664964	8665064
chr12	havana	CDS	8636820	8636925	gene_id "ENSDARG00000079939"; gene_version "6"; transcript_id "ENSDART00000113148"; transcript_version "6"; exon_number "4"; gene_name "jmjd1cb"; gene_source "ensembl_havana"; gene_biotype "protein_coding"; transcript_name "jmjd1cb-201"; transcript_source "havana"; transcript_biotype "protein_coding"; protein_id "ENSDARP00000140909"; protein_version "1";	chr12	8606267	8606367
chr12	havana	CDS	8636820	8636925	gene_id "ENSDARG00000079939"; gene_version "6"; transcript_id "ENSDART00000113148"; transcript_version "6"; exon_number "4"; gene_name "jmjd1cb"; gene_source "ensembl_havana"; gene_biotype "protein_coding"; transcript_name "jmjd1cb-201"; transcript_source "havana"; transcript_biotype "protein_coding"; protein_id "ENSDARP00000140909"; protein_version "1";	chr12	8614765	8614865
chr12	havana	CDS	8636820	8636925	gene_id "ENSDARG00000079939"; gene_version "6"; transcript_id "ENSDART00000113148"; transcript_version "6"; exon_number "4"; gene_name "jmjd1cb"; gene_source "ensembl_havana"; gene_biotype "protein_coding"; transcript_name "jmjd1cb-201"; transcript_source "havana"; transcript_biotype "protein_coding"; protein_id "ENSDARP00000140909"; protein_version "1";	chr12	8623495	8623595
chr12	havana	CDS	8636820	8636925	gene_id "ENSDARG00000079939"; gene_version "6"; transcript_id "ENSDART00000113148"; transcript_version "6"; exon_number "4"; gene_name "jmjd1cb"; gene_source "ensembl_havana"; gene_biotype "protein_coding"; transcript_name "jmjd1cb-201"; transcript_source "havana"; transcript_biotype "protein_coding"; protein_id "ENSDARP00000140909"; protein_version "1";	chr12	8648816	8648997
chr12	havana	CDS	8636820	8636925	gene_id "ENSDARG00000079939"; gene_version "6"; transcript_id "ENSDART00000113148"; transcript_version "6"; exon_number "4"; gene_name "jmjd1cb"; gene_source "ensembl_havana"; gene_biotype "protein_coding"; transcript_name "jmjd1cb-201"; transcript_source "havana"; transcript_biotype "protein_coding"; protein_id "ENSDARP00000140909"; protein_version "1";	chr12	8664964	8665064
chr12	havana	exon	8632515	8632639	gene_id "ENSDARG00000079939"; gene_version "6"; transcript_id "ENSDART00000113148"; transcript_version "6"; exon_number "5"; gene_name "jmjd1cb"; gene_source "ensembl_havana"; gene_biotype "protein_coding"; transcript_name "jmjd1cb-201"; transcript_source "havana"; transcript_biotype "protein_coding"; exon_id "ENSDARE00000830261"; exon_version "2";	chr12	8606267	8606367
chr12	havana	exon	8632515	8632639	gene_id "ENSDARG00000079939"; gene_version "6"; transcript_id "ENSDART00000113148"; transcript_version "6"; exon_number "5"; gene_name "jmjd1cb"; gene_source "ensembl_havana"; gene_biotype "protein_coding"; transcript_name "jmjd1cb-201"; transcript_source "havana"; transcript_biotype "protein_coding"; exon_id "ENSDARE00000830261"; exon_version "2";	chr12	8614765	8614865
chr12	havana	exon	8632515	8632639	gene_id "ENSDARG00000079939"; gene_version "6"; transcript_id "ENSDART00000113148"; transcript_version "6"; exon_number "5"; gene_name "jmjd1cb"; gene_source "ensembl_havana"; gene_biotype "protein_coding"; transcript_name "jmjd1cb-201"; transcript_source "havana"; transcript_biotype "protein_coding"; exon_id "ENSDARE00000830261"; exon_version "2";	chr12	8623495	8623595
chr12	havana	exon	8632515	8632639	gene_id "ENSDARG00000079939"; gene_version "6"; transcript_id "ENSDART00000113148"; transcript_version "6"; exon_number "5"; gene_name "jmjd1cb"; gene_source "ensembl_havana"; gene_biotype "protein_coding"; transcript_name "jmjd1cb-201"; transcript_source "havana"; transcript_biotype "protein_coding"; exon_id "ENSDARE00000830261"; exon_version "2";	chr12	8648816	8648997
chr12	havana	exon	8632515	8632639	gene_id "ENSDARG00000079939"; gene_version "6"; transcript_id "ENSDART00000113148"; transcript_version "6"; exon_number "5"; gene_name "jmjd1cb"; gene_source "ensembl_havana"; gene_biotype "protein_coding"; transcript_name "jmjd1cb-201"; transcript_source "havana"; transcript_biotype "protein_coding"; exon_id "ENSDARE00000830261"; exon_version "2";	chr12	8664964	8665064
chr12	havana	CDS	8632515	8632639	gene_id "ENSDARG00000079939"; gene_version "6"; transcript_id "ENSDART00000113148"; transcript_version "6"; exon_number "5"; gene_name "jmjd1cb"; gene_source "ensembl_havana"; gene_biotype "protein_coding"; transcript_name "jmjd1cb-201"; transcript_source "havana"; transcript_biotype "protein_coding"; protein_id "ENSDARP00000140909"; protein_version "1";	chr12	8606267	8606367
chr12	havana	CDS	8632515	8632639	gene_id "ENSDARG00000079939"; gene_version "6"; transcript_id "ENSDART00000113148"; transcript_version "6"; exon_number "5"; gene_name "jmjd1cb"; gene_source "ensembl_havana"; gene_biotype "protein_coding"; transcript_name "jmjd1cb-201"; transcript_source "havana"; transcript_biotype "protein_coding"; protein_id "ENSDARP00000140909"; protein_version "1";	chr12	8614765	8614865
chr12	havana	CDS	8632515	8632639	gene_id "ENSDARG00000079939"; gene_version "6"; transcript_id "ENSDART00000113148"; transcript_version "6"; exon_number "5"; gene_name "jmjd1cb"; gene_source "ensembl_havana"; gene_biotype "protein_coding"; transcript_name "jmjd1cb-201"; transcript_source "havana"; transcript_biotype "protein_coding"; protein_id "ENSDARP00000140909"; protein_version "1";	chr12	8623495	8623595
chr12	havana	CDS	8632515	8632639	gene_id "ENSDARG00000079939"; gene_version "6"; transcript_id "ENSDART00000113148"; transcript_version "6"; exon_number "5"; gene_name "jmjd1cb"; gene_source "ensembl_havana"; gene_biotype "protein_coding"; transcript_name "jmjd1cb-201"; transcript_source "havana"; transcript_biotype "protein_coding"; protein_id "ENSDARP00000140909"; protein_version "1";	chr12	8648816	8648997
chr12	havana	CDS	8632515	8632639	gene_id "ENSDARG00000079939"; gene_version "6"; transcript_id "ENSDART00000113148"; transcript_version "6"; exon_number "5"; gene_name "jmjd1cb"; gene_source "ensembl_havana"; gene_biotype "protein_coding"; transcript_name "jmjd1cb-201"; transcript_source "havana"; transcript_biotype "protein_coding"; protein_id "ENSDARP00000140909"; protein_version "1";	chr12	8664964	8665064
chr12	havana	exon	8630715	8630858	gene_id "ENSDARG00000079939"; gene_version "6"; transcript_id "ENSDART00000113148"; transcript_version "6"; exon_number "6"; gene_name "jmjd1cb"; gene_source "ensembl_havana"; gene_biotype "protein_coding"; transcript_name "jmjd1cb-201"; transcript_source "havana"; transcript_biotype "protein_coding"; exon_id "ENSDARE00000813465"; exon_version "1";	chr12	8606267	8606367
chr12	havana	exon	8630715	8630858	gene_id "ENSDARG00000079939"; gene_version "6"; transcript_id "ENSDART00000113148"; transcript_version "6"; exon_number "6"; gene_name "jmjd1cb"; gene_source "ensembl_havana"; gene_biotype "protein_coding"; transcript_name "jmjd1cb-201"; transcript_source "havana"; transcript_biotype "protein_coding"; exon_id "ENSDARE00000813465"; exon_version "1";	chr12	8614765	8614865
chr12	havana	exon	8630715	8630858	gene_id "ENSDARG00000079939"; gene_version "6"; transcript_id "ENSDART00000113148"; transcript_version "6"; exon_number "6"; gene_name "jmjd1cb"; gene_source "ensembl_havana"; gene_biotype "protein_coding"; transcript_name "jmjd1cb-201"; transcript_source "havana"; transcript_biotype "protein_coding"; exon_id "ENSDARE00000813465"; exon_version "1";	chr12	8623495	8623595
chr12	havana	exon	8630715	8630858	gene_id "ENSDARG00000079939"; gene_version "6"; transcript_id "ENSDART00000113148"; transcript_version "6"; exon_number "6"; gene_name "jmjd1cb"; gene_source "ensembl_havana"; gene_biotype "protein_coding"; transcript_name "jmjd1cb-201"; transcript_source "havana"; transcript_biotype "protein_coding"; exon_id "ENSDARE00000813465"; exon_version "1";	chr12	8648816	8648997
chr12	havana	exon	8630715	8630858	gene_id "ENSDARG00000079939"; gene_version "6"; transcript_id "ENSDART00000113148"; transcript_version "6"; exon_number "6"; gene_name "jmjd1cb"; gene_source "ensembl_havana"; gene_biotype "protein_coding"; transcript_name "jmjd1cb-201"; transcript_source "havana"; transcript_biotype "protein_coding"; exon_id "ENSDARE00000813465"; exon_version "1";	chr12	8664964	8665064
chr12	havana	CDS	8630715	8630858	gene_id "ENSDARG00000079939"; gene_version "6"; transcript_id "ENSDART00000113148"; transcript_version "6"; exon_number "6"; gene_name "jmjd1cb"; gene_source "ensembl_havana"; gene_biotype "protein_coding"; transcript_name "jmjd1cb-201"; transcript_source "havana"; transcript_biotype "protein_coding"; protein_id "ENSDARP00000140909"; protein_version "1";	chr12	8606267	8606367
chr12	havana	CDS	8630715	8630858	gene_id "ENSDARG00000079939"; gene_version "6"; transcript_id "ENSDART00000113148"; transcript_version "6"; exon_number "6"; gene_name "jmjd1cb"; gene_source "ensembl_havana"; gene_biotype "protein_coding"; transcript_name "jmjd1cb-201"; transcript_source "havana"; transcript_biotype "protein_coding"; protein_id "ENSDARP00000140909"; protein_version "1";	chr12	8614765	8614865
chr12	havana	CDS	8630715	8630858	gene_id "ENSDARG00000079939"; gene_version "6"; transcript_id "ENSDART00000113148"; transcript_version "6"; exon_number "6"; gene_name "jmjd1cb"; gene_source "ensembl_havana"; gene_biotype "protein_coding"; transcript_name "jmjd1cb-201"; transcript_source "havana"; transcript_biotype "protein_coding"; protein_id "ENSDARP00000140909"; protein_version "1";	chr12	8623495	8623595
chr12	havana	CDS	8630715	8630858	gene_id "ENSDARG00000079939"; gene_version "6"; transcript_id "ENSDART00000113148"; transcript_version "6"; exon_number "6"; gene_name "jmjd1cb"; gene_source "ensembl_havana"; gene_biotype "protein_coding"; transcript_name "jmjd1cb-201"; transcript_source "havana"; transcript_biotype "protein_coding"; protein_id "ENSDARP00000140909"; protein_version "1";	chr12	8648816	8648997
chr12	havana	CDS	8630715	8630858	gene_id "ENSDARG00000079939"; gene_version "6"; transcript_id "ENSDART00000113148"; transcript_version "6"; exon_number "6"; gene_name "jmjd1cb"; gene_source "ensembl_havana"; gene_biotype "protein_coding"; transcript_name "jmjd1cb-201"; transcript_source "havana"; transcript_biotype "protein_coding"; protein_id "ENSDARP00000140909"; protein_version "1";	chr12	8664964	8665064
chr12	havana	exon	8630316	8630357	gene_id "ENSDARG00000079939"; gene_version "6"; transcript_id "ENSDART00000113148"; transcript_version "6"; exon_number "7"; gene_name "jmjd1cb"; gene_source "ensembl_havana"; gene_biotype "protein_coding"; transcript_name "jmjd1cb-201"; transcript_source "havana"; transcript_biotype "protein_coding"; exon_id "ENSDARE00000957445"; exon_version "1";	chr12	8606267	8606367
chr12	havana	exon	8630316	8630357	gene_id "ENSDARG00000079939"; gene_version "6"; transcript_id "ENSDART00000113148"; transcript_version "6"; exon_number "7"; gene_name "jmjd1cb"; gene_source "ensembl_havana"; gene_biotype "protein_coding"; transcript_name "jmjd1cb-201"; transcript_source "havana"; transcript_biotype "protein_coding"; exon_id "ENSDARE00000957445"; exon_version "1";	chr12	8614765	8614865
chr12	havana	exon	8630316	8630357	gene_id "ENSDARG00000079939"; gene_version "6"; transcript_id "ENSDART00000113148"; transcript_version "6"; exon_number "7"; gene_name "jmjd1cb"; gene_source "ensembl_havana"; gene_biotype "protein_coding"; transcript_name "jmjd1cb-201"; transcript_source "havana"; transcript_biotype "protein_coding"; exon_id "ENSDARE00000957445"; exon_version "1";	chr12	8623495	8623595
chr12	havana	exon	8630316	8630357	gene_id "ENSDARG00000079939"; gene_version "6"; transcript_id "ENSDART00000113148"; transcript_version "6"; exon_number "7"; gene_name "jmjd1cb"; gene_source "ensembl_havana"; gene_biotype "protein_coding"; transcript_name "jmjd1cb-201"; transcript_source "havana"; transcript_biotype "protein_coding"; exon_id "ENSDARE00000957445"; exon_version "1";	chr12	8648816	8648997
chr12	havana	exon	8630316	8630357	gene_id "ENSDARG00000079939"; gene_version "6"; transcript_id "ENSDART00000113148"; transcript_version "6"; exon_number "7"; gene_name "jmjd1cb"; gene_source "ensembl_havana"; gene_biotype "protein_coding"; transcript_name "jmjd1cb-201"; transcript_source "havana"; transcript_biotype "protein_coding"; exon_id "ENSDARE00000957445"; exon_version "1";	chr12	8664964	8665064
chr12	havana	CDS	8630316	8630357	gene_id "ENSDARG00000079939"; gene_version "6"; transcript_id "ENSDART00000113148"; transcript_version "6"; exon_number "7"; gene_name "jmjd1cb"; gene_source "ensembl_havana"; gene_biotype "protein_coding"; transcript_name "jmjd1cb-201"; transcript_source "havana"; transcript_biotype "protein_coding"; protein_id "ENSDARP00000140909"; protein_version "1";	chr12	8606267	8606367
chr12	havana	CDS	8630316	8630357	gene_id "ENSDARG00000079939"; gene_version "6"; transcript_id "ENSDART00000113148"; transcript_version "6"; exon_number "7"; gene_name "jmjd1cb"; gene_source "ensembl_havana"; gene_biotype "protein_coding"; transcript_name "jmjd1cb-201"; transcript_source "havana"; transcript_biotype "protein_coding"; protein_id "ENSDARP00000140909"; protein_version "1";	chr12	8614765	8614865
chr12	havana	CDS	8630316	8630357	gene_id "ENSDARG00000079939"; gene_version "6"; transcript_id "ENSDART00000113148"; transcript_version "6"; exon_number "7"; gene_name "jmjd1cb"; gene_source "ensembl_havana"; gene_biotype "protein_coding"; transcript_name "jmjd1cb-201"; transcript_source "havana"; transcript_biotype "protein_coding"; protein_id "ENSDARP00000140909"; protein_version "1";	chr12	8623495	8623595
chr12	havana	CDS	8630316	8630357	gene_id "ENSDARG00000079939"; gene_version "6"; transcript_id "ENSDART00000113148"; transcript_version "6"; exon_number "7"; gene_name "jmjd1cb"; gene_source "ensembl_havana"; gene_biotype "protein_coding"; transcript_name "jmjd1cb-201"; transcript_source "havana"; transcript_biotype "protein_coding"; protein_id "ENSDARP00000140909"; protein_version "1";	chr12	8648816	8648997
chr12	havana	CDS	8630316	8630357	gene_id "ENSDARG00000079939"; gene_version "6"; transcript_id "ENSDART00000113148"; transcript_version "6"; exon_number "7"; gene_name "jmjd1cb"; gene_source "ensembl_havana"; gene_biotype "protein_coding"; transcript_name "jmjd1cb-201"; transcript_source "havana"; transcript_biotype "protein_coding"; protein_id "ENSDARP00000140909"; protein_version "1";	chr12	8664964	8665064
chr12	havana	exon	8629587	8629896	gene_id "ENSDARG00000079939"; gene_version "6"; transcript_id "ENSDART00000113148"; transcript_version "6"; exon_number "8"; gene_name "jmjd1cb"; gene_source "ensembl_havana"; gene_biotype "protein_coding"; transcript_name "jmjd1cb-201"; transcript_source "havana"; transcript_biotype "protein_coding"; exon_id "ENSDARE00000801197"; exon_version "2";	chr12	8606267	8606367
chr12	havana	exon	8629587	8629896	gene_id "ENSDARG00000079939"; gene_version "6"; transcript_id "ENSDART00000113148"; transcript_version "6"; exon_number "8"; gene_name "jmjd1cb"; gene_source "ensembl_havana"; gene_biotype "protein_coding"; transcript_name "jmjd1cb-201"; transcript_source "havana"; transcript_biotype "protein_coding"; exon_id "ENSDARE00000801197"; exon_version "2";	chr12	8614765	8614865
chr12	havana	exon	8629587	8629896	gene_id "ENSDARG00000079939"; gene_version "6"; transcript_id "ENSDART00000113148"; transcript_version "6"; exon_number "8"; gene_name "jmjd1cb"; gene_source "ensembl_havana"; gene_biotype "protein_coding"; transcript_name "jmjd1cb-201"; transcript_source "havana"; transcript_biotype "protein_coding"; exon_id "ENSDARE00000801197"; exon_version "2";	chr12	8623495	8623595
chr12	havana	exon	8629587	8629896	gene_id "ENSDARG00000079939"; gene_version "6"; transcript_id "ENSDART00000113148"; transcript_version "6"; exon_number "8"; gene_name "jmjd1cb"; gene_source "ensembl_havana"; gene_biotype "protein_coding"; transcript_name "jmjd1cb-201"; transcript_source "havana"; transcript_biotype "protein_coding"; exon_id "ENSDARE00000801197"; exon_version "2";	chr12	8648816	8648997
chr12	havana	exon	8629587	8629896	gene_id "ENSDARG00000079939"; gene_version "6"; transcript_id "ENSDART00000113148"; transcript_version "6"; exon_number "8"; gene_name "jmjd1cb"; gene_source "ensembl_havana"; gene_biotype "protein_coding"; transcript_name "jmjd1cb-201"; transcript_source "havana"; transcript_biotype "protein_coding"; exon_id "ENSDARE00000801197"; exon_version "2";	chr12	8664964	8665064
chr12	havana	CDS	8629587	8629896	gene_id "ENSDARG00000079939"; gene_version "6"; transcript_id "ENSDART00000113148"; transcript_version "6"; exon_number "8"; gene_name "jmjd1cb"; gene_source "ensembl_havana"; gene_biotype "protein_coding"; transcript_name "jmjd1cb-201"; transcript_source "havana"; transcript_biotype "protein_coding"; protein_id "ENSDARP00000140909"; protein_version "1";	chr12	8606267	8606367
chr12	havana	CDS	8629587	8629896	gene_id "ENSDARG00000079939"; gene_version "6"; transcript_id "ENSDART00000113148"; transcript_version "6"; exon_number "8"; gene_name "jmjd1cb"; gene_source "ensembl_havana"; gene_biotype "protein_coding"; transcript_name "jmjd1cb-201"; transcript_source "havana"; transcript_biotype "protein_coding"; protein_id "ENSDARP00000140909"; protein_version "1";	chr12	8614765	8614865
chr12	havana	CDS	8629587	8629896	gene_id "ENSDARG00000079939"; gene_version "6"; transcript_id "ENSDART00000113148"; transcript_version "6"; exon_number "8"; gene_name "jmjd1cb"; gene_source "ensembl_havana"; gene_biotype "protein_coding"; transcript_name "jmjd1cb-201"; transcript_source "havana"; transcript_biotype "protein_coding"; protein_id "ENSDARP00000140909"; protein_version "1";	chr12	8623495	8623595
chr12	havana	CDS	8629587	8629896	gene_id "ENSDARG00000079939"; gene_version "6"; transcript_id "ENSDART00000113148"; transcript_version "6"; exon_number "8"; gene_name "jmjd1cb"; gene_source "ensembl_havana"; gene_biotype "protein_coding"; transcript_name "jmjd1cb-201"; transcript_source "havana"; transcript_biotype "protein_coding"; protein_id "ENSDARP00000140909"; protein_version "1";	chr12	8648816	8648997
chr12	havana	CDS	8629587	8629896	gene_id "ENSDARG00000079939"; gene_version "6"; transcript_id "ENSDART00000113148"; transcript_version "6"; exon_number "8"; gene_name "jmjd1cb"; gene_source "ensembl_havana"; gene_biotype "protein_coding"; transcript_name "jmjd1cb-201"; transcript_source "havana"; transcript_biotype "protein_coding"; protein_id "ENSDARP00000140909"; protein_version "1";	chr12	8664964	8665064
chr12	havana	exon	8625886	8627549	gene_id "ENSDARG00000079939"; gene_version "6"; transcript_id "ENSDART00000113148"; transcript_version "6"; exon_number "9"; gene_name "jmjd1cb"; gene_source "ensembl_havana"; gene_biotype "protein_coding"; transcript_name "jmjd1cb-201"; transcript_source "havana"; transcript_biotype "protein_coding"; exon_id "ENSDARE00000790584"; exon_version "2";	chr12	8606267	8606367
chr12	havana	exon	8625886	8627549	gene_id "ENSDARG00000079939"; gene_version "6"; transcript_id "ENSDART00000113148"; transcript_version "6"; exon_number "9"; gene_name "jmjd1cb"; gene_source "ensembl_havana"; gene_biotype "protein_coding"; transcript_name "jmjd1cb-201"; transcript_source "havana"; transcript_biotype "protein_coding"; exon_id "ENSDARE00000790584"; exon_version "2";	chr12	8614765	8614865
chr12	havana	exon	8625886	8627549	gene_id "ENSDARG00000079939"; gene_version "6"; transcript_id "ENSDART00000113148"; transcript_version "6"; exon_number "9"; gene_name "jmjd1cb"; gene_source "ensembl_havana"; gene_biotype "protein_coding"; transcript_name "jmjd1cb-201"; transcript_source "havana"; transcript_biotype "protein_coding"; exon_id "ENSDARE00000790584"; exon_version "2";	chr12	8623495	8623595
chr12	havana	exon	8625886	8627549	gene_id "ENSDARG00000079939"; gene_version "6"; transcript_id "ENSDART00000113148"; transcript_version "6"; exon_number "9"; gene_name "jmjd1cb"; gene_source "ensembl_havana"; gene_biotype "protein_coding"; transcript_name "jmjd1cb-201"; transcript_source "havana"; transcript_biotype "protein_coding"; exon_id "ENSDARE00000790584"; exon_version "2";	chr12	8648816	8648997
chr12	havana	exon	8625886	8627549	gene_id "ENSDARG00000079939"; gene_version "6"; transcript_id "ENSDART00000113148"; transcript_version "6"; exon_number "9"; gene_name "jmjd1cb"; gene_source "ensembl_havana"; gene_biotype "protein_coding"; transcript_name "jmjd1cb-201"; transcript_source "havana"; transcript_biotype "protein_coding"; exon_id "ENSDARE00000790584"; exon_version "2";	chr12	8664964	8665064
chr12	havana	CDS	8625886	8627549	gene_id "ENSDARG00000079939"; gene_version "6"; transcript_id "ENSDART00000113148"; transcript_version "6"; exon_number "9"; gene_name "jmjd1cb"; gene_source "ensembl_havana"; gene_biotype "protein_coding"; transcript_name "jmjd1cb-201"; transcript_source "havana"; transcript_biotype "protein_coding"; protein_id "ENSDARP00000140909"; protein_version "1";	chr12	8606267	8606367
chr12	havana	CDS	8625886	8627549	gene_id "ENSDARG00000079939"; gene_version "6"; transcript_id "ENSDART00000113148"; transcript_version "6"; exon_number "9"; gene_name "jmjd1cb"; gene_source "ensembl_havana"; gene_biotype "protein_coding"; transcript_name "jmjd1cb-201"; transcript_source "havana"; transcript_biotype "protein_coding"; protein_id "ENSDARP00000140909"; protein_version "1";	chr12	8614765	8614865
chr12	havana	CDS	8625886	8627549	gene_id "ENSDARG00000079939"; gene_version "6"; transcript_id "ENSDART00000113148"; transcript_version "6"; exon_number "9"; gene_name "jmjd1cb"; gene_source "ensembl_havana"; gene_biotype "protein_coding"; transcript_name "jmjd1cb-201"; transcript_source "havana"; transcript_biotype "protein_coding"; protein_id "ENSDARP00000140909"; protein_version "1";	chr12	8623495	8623595
chr12	havana	CDS	8625886	8627549	gene_id "ENSDARG00000079939"; gene_version "6"; transcript_id "ENSDART00000113148"; transcript_version "6"; exon_number "9"; gene_name "jmjd1cb"; gene_source "ensembl_havana"; gene_biotype "protein_coding"; transcript_name "jmjd1cb-201"; transcript_source "havana"; transcript_biotype "protein_coding"; protein_id "ENSDARP00000140909"; protein_version "1";	chr12	8648816	8648997
chr12	havana	CDS	8625886	8627549	gene_id "ENSDARG00000079939"; gene_version "6"; transcript_id "ENSDART00000113148"; transcript_version "6"; exon_number "9"; gene_name "jmjd1cb"; gene_source "ensembl_havana"; gene_biotype "protein_coding"; transcript_name "jmjd1cb-201"; transcript_source "havana"; transcript_biotype "protein_coding"; protein_id "ENSDARP00000140909"; protein_version "1";	chr12	8664964	8665064
chr12	havana	exon	8625153	8625325	gene_id "ENSDARG00000079939"; gene_version "6"; transcript_id "ENSDART00000113148"; transcript_version "6"; exon_number "10"; gene_name "jmjd1cb"; gene_source "ensembl_havana"; gene_biotype "protein_coding"; transcript_name "jmjd1cb-201"; transcript_source "havana"; transcript_biotype "protein_coding"; exon_id "ENSDARE00000815256"; exon_version "1";	chr12	8606267	8606367
chr12	havana	exon	8625153	8625325	gene_id "ENSDARG00000079939"; gene_version "6"; transcript_id "ENSDART00000113148"; transcript_version "6"; exon_number "10"; gene_name "jmjd1cb"; gene_source "ensembl_havana"; gene_biotype "protein_coding"; transcript_name "jmjd1cb-201"; transcript_source "havana"; transcript_biotype "protein_coding"; exon_id "ENSDARE00000815256"; exon_version "1";	chr12	8614765	8614865
chr12	havana	exon	8625153	8625325	gene_id "ENSDARG00000079939"; gene_version "6"; transcript_id "ENSDART00000113148"; transcript_version "6"; exon_number "10"; gene_name "jmjd1cb"; gene_source "ensembl_havana"; gene_biotype "protein_coding"; transcript_name "jmjd1cb-201"; transcript_source "havana"; transcript_biotype "protein_coding"; exon_id "ENSDARE00000815256"; exon_version "1";	chr12	8623495	8623595
chr12	havana	exon	8625153	8625325	gene_id "ENSDARG00000079939"; gene_version "6"; transcript_id "ENSDART00000113148"; transcript_version "6"; exon_number "10"; gene_name "jmjd1cb"; gene_source "ensembl_havana"; gene_biotype "protein_coding"; transcript_name "jmjd1cb-201"; transcript_source "havana"; transcript_biotype "protein_coding"; exon_id "ENSDARE00000815256"; exon_version "1";	chr12	8648816	8648997
chr12	havana	exon	8625153	8625325	gene_id "ENSDARG00000079939"; gene_version "6"; transcript_id "ENSDART00000113148"; transcript_version "6"; exon_number "10"; gene_name "jmjd1cb"; gene_source "ensembl_havana"; gene_biotype "protein_coding"; transcript_name "jmjd1cb-201"; transcript_source "havana"; transcript_biotype "protein_coding"; exon_id "ENSDARE00000815256"; exon_version "1";	chr12	8664964	8665064
chr12	havana	CDS	8625153	8625325	gene_id "ENSDARG00000079939"; gene_version "6"; transcript_id "ENSDART00000113148"; transcript_version "6"; exon_number "10"; gene_name "jmjd1cb"; gene_source "ensembl_havana"; gene_biotype "protein_coding"; transcript_name "jmjd1cb-201"; transcript_source "havana"; transcript_biotype "protein_coding"; protein_id "ENSDARP00000140909"; protein_version "1";	chr12	8606267	8606367
chr12	havana	CDS	8625153	8625325	gene_id "ENSDARG00000079939"; gene_version "6"; transcript_id "ENSDART00000113148"; transcript_version "6"; exon_number "10"; gene_name "jmjd1cb"; gene_source "ensembl_havana"; gene_biotype "protein_coding"; transcript_name "jmjd1cb-201"; transcript_source "havana"; transcript_biotype "protein_coding"; protein_id "ENSDARP00000140909"; protein_version "1";	chr12	8614765	8614865
chr12	havana	CDS	8625153	8625325	gene_id "ENSDARG00000079939"; gene_version "6"; transcript_id "ENSDART00000113148"; transcript_version "6"; exon_number "10"; gene_name "jmjd1cb"; gene_source "ensembl_havana"; gene_biotype "protein_coding"; transcript_name "jmjd1cb-201"; transcript_source "havana"; transcript_biotype "protein_coding"; protein_id "ENSDARP00000140909"; protein_version "1";	chr12	8623495	8623595
chr12	havana	CDS	8625153	8625325	gene_id "ENSDARG00000079939"; gene_version "6"; transcript_id "ENSDART00000113148"; transcript_version "6"; exon_number "10"; gene_name "jmjd1cb"; gene_source "ensembl_havana"; gene_biotype "protein_coding"; transcript_name "jmjd1cb-201"; transcript_source "havana"; transcript_biotype "protein_coding"; protein_id "ENSDARP00000140909"; protein_version "1";	chr12	8648816	8648997
chr12	havana	CDS	8625153	8625325	gene_id "ENSDARG00000079939"; gene_version "6"; transcript_id "ENSDART00000113148"; transcript_version "6"; exon_number "10"; gene_name "jmjd1cb"; gene_source "ensembl_havana"; gene_biotype "protein_coding"; transcript_name "jmjd1cb-201"; transcript_source "havana"; transcript_biotype "protein_coding"; protein_id "ENSDARP00000140909"; protein_version "1";	chr12	8664964	8665064
chr12	havana	exon	8622574	8624738	gene_id "ENSDARG00000079939"; gene_version "6"; transcript_id "ENSDART00000113148"; transcript_version "6"; exon_number "11"; gene_name "jmjd1cb"; gene_source "ensembl_havana"; gene_biotype "protein_coding"; transcript_name "jmjd1cb-201"; transcript_source "havana"; transcript_biotype "protein_coding"; exon_id "ENSDARE00000837215"; exon_version "1";	chr12	8606267	8606367
chr12	havana	exon	8622574	8624738	gene_id "ENSDARG00000079939"; gene_version "6"; transcript_id "ENSDART00000113148"; transcript_version "6"; exon_number "11"; gene_name "jmjd1cb"; gene_source "ensembl_havana"; gene_biotype "protein_coding"; transcript_name "jmjd1cb-201"; transcript_source "havana"; transcript_biotype "protein_coding"; exon_id "ENSDARE00000837215"; exon_version "1";	chr12	8614765	8614865
chr12	havana	exon	8622574	8624738	gene_id "ENSDARG00000079939"; gene_version "6"; transcript_id "ENSDART00000113148"; transcript_version "6"; exon_number "11"; gene_name "jmjd1cb"; gene_source "ensembl_havana"; gene_biotype "protein_coding"; transcript_name "jmjd1cb-201"; transcript_source "havana"; transcript_biotype "protein_coding"; exon_id "ENSDARE00000837215"; exon_version "1";	chr12	8623495	8623595
chr12	havana	exon	8622574	8624738	gene_id "ENSDARG00000079939"; gene_version "6"; transcript_id "ENSDART00000113148"; transcript_version "6"; exon_number "11"; gene_name "jmjd1cb"; gene_source "ensembl_havana"; gene_biotype "protein_coding"; transcript_name "jmjd1cb-201"; transcript_source "havana"; transcript_biotype "protein_coding"; exon_id "ENSDARE00000837215"; exon_version "1";	chr12	8648816	8648997
chr12	havana	exon	8622574	8624738	gene_id "ENSDARG00000079939"; gene_version "6"; transcript_id "ENSDART00000113148"; transcript_version "6"; exon_number "11"; gene_name "jmjd1cb"; gene_source "ensembl_havana"; gene_biotype "protein_coding"; transcript_name "jmjd1cb-201"; transcript_source "havana"; transcript_biotype "protein_coding"; exon_id "ENSDARE00000837215"; exon_version "1";	chr12	8664964	8665064
chr12	havana	CDS	8622574	8624738	gene_id "ENSDARG00000079939"; gene_version "6"; transcript_id "ENSDART00000113148"; transcript_version "6"; exon_number "11"; gene_name "jmjd1cb"; gene_source "ensembl_havana"; gene_biotype "protein_coding"; transcript_name "jmjd1cb-201"; transcript_source "havana"; transcript_biotype "protein_coding"; protein_id "ENSDARP00000140909"; protein_version "1";	chr12	8606267	8606367
chr12	havana	CDS	8622574	8624738	gene_id "ENSDARG00000079939"; gene_version "6"; transcript_id "ENSDART00000113148"; transcript_version "6"; exon_number "11"; gene_name "jmjd1cb"; gene_source "ensembl_havana"; gene_biotype "protein_coding"; transcript_name "jmjd1cb-201"; transcript_source "havana"; transcript_biotype "protein_coding"; protein_id "ENSDARP00000140909"; protein_version "1";	chr12	8614765	8614865
chr12	havana	CDS	8622574	8624738	gene_id "ENSDARG00000079939"; gene_version "6"; transcript_id "ENSDART00000113148"; transcript_version "6"; exon_number "11"; gene_name "jmjd1cb"; gene_source "ensembl_havana"; gene_biotype "protein_coding"; transcript_name "jmjd1cb-201"; transcript_source "havana"; transcript_biotype "protein_coding"; protein_id "ENSDARP00000140909"; protein_version "1";	chr12	8623495	8623595
chr12	havana	CDS	8622574	8624738	gene_id "ENSDARG00000079939"; gene_version "6"; transcript_id "ENSDART00000113148"; transcript_version "6"; exon_number "11"; gene_name "jmjd1cb"; gene_source "ensembl_havana"; gene_biotype "protein_coding"; transcript_name "jmjd1cb-201"; transcript_source "havana"; transcript_biotype "protein_coding"; protein_id "ENSDARP00000140909"; protein_version "1";	chr12	8648816	8648997
chr12	havana	CDS	8622574	8624738	gene_id "ENSDARG00000079939"; gene_version "6"; transcript_id "ENSDART00000113148"; transcript_version "6"; exon_number "11"; gene_name "jmjd1cb"; gene_source "ensembl_havana"; gene_biotype "protein_coding"; transcript_name "jmjd1cb-201"; transcript_source "havana"; transcript_biotype "protein_coding"; protein_id "ENSDARP00000140909"; protein_version "1";	chr12	8664964	8665064
chr12	havana	exon	8620267	8620468	gene_id "ENSDARG00000079939"; gene_version "6"; transcript_id "ENSDART00000113148"; transcript_version "6"; exon_number "12"; gene_name "jmjd1cb"; gene_source "ensembl_havana"; gene_biotype "protein_coding"; transcript_name "jmjd1cb-201"; transcript_source "havana"; transcript_biotype "protein_coding"; exon_id "ENSDARE00000844431"; exon_version "1";	chr12	8606267	8606367
chr12	havana	exon	8620267	8620468	gene_id "ENSDARG00000079939"; gene_version "6"; transcript_id "ENSDART00000113148"; transcript_version "6"; exon_number "12"; gene_name "jmjd1cb"; gene_source "ensembl_havana"; gene_biotype "protein_coding"; transcript_name "jmjd1cb-201"; transcript_source "havana"; transcript_biotype "protein_coding"; exon_id "ENSDARE00000844431"; exon_version "1";	chr12	8614765	8614865
chr12	havana	exon	8620267	8620468	gene_id "ENSDARG00000079939"; gene_version "6"; transcript_id "ENSDART00000113148"; transcript_version "6"; exon_number "12"; gene_name "jmjd1cb"; gene_source "ensembl_havana"; gene_biotype "protein_coding"; transcript_name "jmjd1cb-201"; transcript_source "havana"; transcript_biotype "protein_coding"; exon_id "ENSDARE00000844431"; exon_version "1";	chr12	8623495	8623595
chr12	havana	exon	8620267	8620468	gene_id "ENSDARG00000079939"; gene_version "6"; transcript_id "ENSDART00000113148"; transcript_version "6"; exon_number "12"; gene_name "jmjd1cb"; gene_source "ensembl_havana"; gene_biotype "protein_coding"; transcript_name "jmjd1cb-201"; transcript_source "havana"; transcript_biotype "protein_coding"; exon_id "ENSDARE00000844431"; exon_version "1";	chr12	8648816	8648997
chr12	havana	exon	8620267	8620468	gene_id "ENSDARG00000079939"; gene_version "6"; transcript_id "ENSDART00000113148"; transcript_version "6"; exon_number "12"; gene_name "jmjd1cb"; gene_source "ensembl_havana"; gene_biotype "protein_coding"; transcript_name "jmjd1cb-201"; transcript_source "havana"; transcript_biotype "protein_coding"; exon_id "ENSDARE00000844431"; exon_version "1";	chr12	8664964	8665064
chr12	havana	CDS	8620267	8620468	gene_id "ENSDARG00000079939"; gene_version "6"; transcript_id "ENSDART00000113148"; transcript_version "6"; exon_number "12"; gene_name "jmjd1cb"; gene_source "ensembl_havana"; gene_biotype "protein_coding"; transcript_name "jmjd1cb-201"; transcript_source "havana"; transcript_biotype "protein_coding"; protein_id "ENSDARP00000140909"; protein_version "1";	chr12	8606267	8606367
chr12	havana	CDS	8620267	8620468	gene_id "ENSDARG00000079939"; gene_version "6"; transcript_id "ENSDART00000113148"; transcript_version "6"; exon_number "12"; gene_name "jmjd1cb"; gene_source "ensembl_havana"; gene_biotype "protein_coding"; transcript_name "jmjd1cb-201"; transcript_source "havana"; transcript_biotype "protein_coding"; protein_id "ENSDARP00000140909"; protein_version "1";	chr12	8614765	8614865
chr12	havana	CDS	8620267	8620468	gene_id "ENSDARG00000079939"; gene_version "6"; transcript_id "ENSDART00000113148"; transcript_version "6"; exon_number "12"; gene_name "jmjd1cb"; gene_source "ensembl_havana"; gene_biotype "protein_coding"; transcript_name "jmjd1cb-201"; transcript_source "havana"; transcript_biotype "protein_coding"; protein_id "ENSDARP00000140909"; protein_version "1";	chr12	8623495	8623595
chr12	havana	CDS	8620267	8620468	gene_id "ENSDARG00000079939"; gene_version "6"; transcript_id "ENSDART00000113148"; transcript_version "6"; exon_number "12"; gene_name "jmjd1cb"; gene_source "ensembl_havana"; gene_biotype "protein_coding"; transcript_name "jmjd1cb-201"; transcript_source "havana"; transcript_biotype "protein_coding"; protein_id "ENSDARP00000140909"; protein_version "1";	chr12	8648816	8648997
chr12	havana	CDS	8620267	8620468	gene_id "ENSDARG00000079939"; gene_version "6"; transcript_id "ENSDART00000113148"; transcript_version "6"; exon_number "12"; gene_name "jmjd1cb"; gene_source "ensembl_havana"; gene_biotype "protein_coding"; transcript_name "jmjd1cb-201"; transcript_source "havana"; transcript_biotype "protein_coding"; protein_id "ENSDARP00000140909"; protein_version "1";	chr12	8664964	8665064
chr12	havana	exon	8615105	8615319	gene_id "ENSDARG00000079939"; gene_version "6"; transcript_id "ENSDART00000113148"; transcript_version "6"; exon_number "13"; gene_name "jmjd1cb"; gene_source "ensembl_havana"; gene_biotype "protein_coding"; transcript_name "jmjd1cb-201"; transcript_source "havana"; transcript_biotype "protein_coding"; exon_id "ENSDARE00000809041"; exon_version "1";	chr12	8606267	8606367
chr12	havana	exon	8615105	8615319	gene_id "ENSDARG00000079939"; gene_version "6"; transcript_id "ENSDART00000113148"; transcript_version "6"; exon_number "13"; gene_name "jmjd1cb"; gene_source "ensembl_havana"; gene_biotype "protein_coding"; transcript_name "jmjd1cb-201"; transcript_source "havana"; transcript_biotype "protein_coding"; exon_id "ENSDARE00000809041"; exon_version "1";	chr12	8614765	8614865
chr12	havana	exon	8615105	8615319	gene_id "ENSDARG00000079939"; gene_version "6"; transcript_id "ENSDART00000113148"; transcript_version "6"; exon_number "13"; gene_name "jmjd1cb"; gene_source "ensembl_havana"; gene_biotype "protein_coding"; transcript_name "jmjd1cb-201"; transcript_source "havana"; transcript_biotype "protein_coding"; exon_id "ENSDARE00000809041"; exon_version "1";	chr12	8623495	8623595
chr12	havana	exon	8615105	8615319	gene_id "ENSDARG00000079939"; gene_version "6"; transcript_id "ENSDART00000113148"; transcript_version "6"; exon_number "13"; gene_name "jmjd1cb"; gene_source "ensembl_havana"; gene_biotype "protein_coding"; transcript_name "jmjd1cb-201"; transcript_source "havana"; transcript_biotype "protein_coding"; exon_id "ENSDARE00000809041"; exon_version "1";	chr12	8648816	8648997
chr12	havana	exon	8615105	8615319	gene_id "ENSDARG00000079939"; gene_version "6"; transcript_id "ENSDART00000113148"; transcript_version "6"; exon_number "13"; gene_name "jmjd1cb"; gene_source "ensembl_havana"; gene_biotype "protein_coding"; transcript_name "jmjd1cb-201"; transcript_source "havana"; transcript_biotype "protein_coding"; exon_id "ENSDARE00000809041"; exon_version "1";	chr12	8664964	8665064
chr12	havana	CDS	8615105	8615319	gene_id "ENSDARG00000079939"; gene_version "6"; transcript_id "ENSDART00000113148"; transcript_version "6"; exon_number "13"; gene_name "jmjd1cb"; gene_source "ensembl_havana"; gene_biotype "protein_coding"; transcript_name "jmjd1cb-201"; transcript_source "havana"; transcript_biotype "protein_coding"; protein_id "ENSDARP00000140909"; protein_version "1";	chr12	8606267	8606367
chr12	havana	CDS	8615105	8615319	gene_id "ENSDARG00000079939"; gene_version "6"; transcript_id "ENSDART00000113148"; transcript_version "6"; exon_number "13"; gene_name "jmjd1cb"; gene_source "ensembl_havana"; gene_biotype "protein_coding"; transcript_name "jmjd1cb-201"; transcript_source "havana"; transcript_biotype "protein_coding"; protein_id "ENSDARP00000140909"; protein_version "1";	chr12	8614765	8614865
chr12	havana	CDS	8615105	8615319	gene_id "ENSDARG00000079939"; gene_version "6"; transcript_id "ENSDART00000113148"; transcript_version "6"; exon_number "13"; gene_name "jmjd1cb"; gene_source "ensembl_havana"; gene_biotype "protein_coding"; transcript_name "jmjd1cb-201"; transcript_source "havana"; transcript_biotype "protein_coding"; protein_id "ENSDARP00000140909"; protein_version "1";	chr12	8623495	8623595
chr12	havana	CDS	8615105	8615319	gene_id "ENSDARG00000079939"; gene_version "6"; transcript_id "ENSDART00000113148"; transcript_version "6"; exon_number "13"; gene_name "jmjd1cb"; gene_source "ensembl_havana"; gene_biotype "protein_coding"; transcript_name "jmjd1cb-201"; transcript_source "havana"; transcript_biotype "protein_coding"; protein_id "ENSDARP00000140909"; protein_version "1";	chr12	8648816	8648997
chr12	havana	CDS	8615105	8615319	gene_id "ENSDARG00000079939"; gene_version "6"; transcript_id "ENSDART00000113148"; transcript_version "6"; exon_number "13"; gene_name "jmjd1cb"; gene_source "ensembl_havana"; gene_biotype "protein_coding"; transcript_name "jmjd1cb-201"; transcript_source "havana"; transcript_biotype "protein_coding"; protein_id "ENSDARP00000140909"; protein_version "1";	chr12	8664964	8665064
chr12	havana	exon	8614761	8614913	gene_id "ENSDARG00000079939"; gene_version "6"; transcript_id "ENSDART00000113148"; transcript_version "6"; exon_number "14"; gene_name "jmjd1cb"; gene_source "ensembl_havana"; gene_biotype "protein_coding"; transcript_name "jmjd1cb-201"; transcript_source "havana"; transcript_biotype "protein_coding"; exon_id "ENSDARE00000784014"; exon_version "1";	chr12	8606267	8606367
chr12	havana	exon	8614761	8614913	gene_id "ENSDARG00000079939"; gene_version "6"; transcript_id "ENSDART00000113148"; transcript_version "6"; exon_number "14"; gene_name "jmjd1cb"; gene_source "ensembl_havana"; gene_biotype "protein_coding"; transcript_name "jmjd1cb-201"; transcript_source "havana"; transcript_biotype "protein_coding"; exon_id "ENSDARE00000784014"; exon_version "1";	chr12	8614765	8614865
chr12	havana	exon	8614761	8614913	gene_id "ENSDARG00000079939"; gene_version "6"; transcript_id "ENSDART00000113148"; transcript_version "6"; exon_number "14"; gene_name "jmjd1cb"; gene_source "ensembl_havana"; gene_biotype "protein_coding"; transcript_name "jmjd1cb-201"; transcript_source "havana"; transcript_biotype "protein_coding"; exon_id "ENSDARE00000784014"; exon_version "1";	chr12	8623495	8623595
chr12	havana	exon	8614761	8614913	gene_id "ENSDARG00000079939"; gene_version "6"; transcript_id "ENSDART00000113148"; transcript_version "6"; exon_number "14"; gene_name "jmjd1cb"; gene_source "ensembl_havana"; gene_biotype "protein_coding"; transcript_name "jmjd1cb-201"; transcript_source "havana"; transcript_biotype "protein_coding"; exon_id "ENSDARE00000784014"; exon_version "1";	chr12	8648816	8648997
chr12	havana	CDS	8614761	8614913	gene_id "ENSDARG00000079939"; gene_version "6"; transcript_id "ENSDART00000113148"; transcript_version "6"; exon_number "14"; gene_name "jmjd1cb"; gene_source "ensembl_havana"; gene_biotype "protein_coding"; transcript_name "jmjd1cb-201"; transcript_source "havana"; transcript_biotype "protein_coding"; protein_id "ENSDARP00000140909"; protein_version "1";	chr12	8606267	8606367
chr12	havana	CDS	8614761	8614913	gene_id "ENSDARG00000079939"; gene_version "6"; transcript_id "ENSDART00000113148"; transcript_version "6"; exon_number "14"; gene_name "jmjd1cb"; gene_source "ensembl_havana"; gene_biotype "protein_coding"; transcript_name "jmjd1cb-201"; transcript_source "havana"; transcript_biotype "protein_coding"; protein_id "ENSDARP00000140909"; protein_version "1";	chr12	8614765	8614865
chr12	havana	CDS	8614761	8614913	gene_id "ENSDARG00000079939"; gene_version "6"; transcript_id "ENSDART00000113148"; transcript_version "6"; exon_number "14"; gene_name "jmjd1cb"; gene_source "ensembl_havana"; gene_biotype "protein_coding"; transcript_name "jmjd1cb-201"; transcript_source "havana"; transcript_biotype "protein_coding"; protein_id "ENSDARP00000140909"; protein_version "1";	chr12	8623495	8623595
chr12	havana	CDS	8614761	8614913	gene_id "ENSDARG00000079939"; gene_version "6"; transcript_id "ENSDART00000113148"; transcript_version "6"; exon_number "14"; gene_name "jmjd1cb"; gene_source "ensembl_havana"; gene_biotype "protein_coding"; transcript_name "jmjd1cb-201"; transcript_source "havana"; transcript_biotype "protein_coding"; protein_id "ENSDARP00000140909"; protein_version "1";	chr12	8648816	8648997
chr12	havana	exon	8612044	8612133	gene_id "ENSDARG00000079939"; gene_version "6"; transcript_id "ENSDART00000113148"; transcript_version "6"; exon_number "15"; gene_name "jmjd1cb"; gene_source "ensembl_havana"; gene_biotype "protein_coding"; transcript_name "jmjd1cb-201"; transcript_source "havana"; transcript_biotype "protein_coding"; exon_id "ENSDARE00000829869"; exon_version "1";	chr12	8606267	8606367
chr12	havana	exon	8612044	8612133	gene_id "ENSDARG00000079939"; gene_version "6"; transcript_id "ENSDART00000113148"; transcript_version "6"; exon_number "15"; gene_name "jmjd1cb"; gene_source "ensembl_havana"; gene_biotype "protein_coding"; transcript_name "jmjd1cb-201"; transcript_source "havana"; transcript_biotype "protein_coding"; exon_id "ENSDARE00000829869"; exon_version "1";	chr12	8614765	8614865
chr12	havana	exon	8612044	8612133	gene_id "ENSDARG00000079939"; gene_version "6"; transcript_id "ENSDART00000113148"; transcript_version "6"; exon_number "15"; gene_name "jmjd1cb"; gene_source "ensembl_havana"; gene_biotype "protein_coding"; transcript_name "jmjd1cb-201"; transcript_source "havana"; transcript_biotype "protein_coding"; exon_id "ENSDARE00000829869"; exon_version "1";	chr12	8623495	8623595
chr12	havana	exon	8612044	8612133	gene_id "ENSDARG00000079939"; gene_version "6"; transcript_id "ENSDART00000113148"; transcript_version "6"; exon_number "15"; gene_name "jmjd1cb"; gene_source "ensembl_havana"; gene_biotype "protein_coding"; transcript_name "jmjd1cb-201"; transcript_source "havana"; transcript_biotype "protein_coding"; exon_id "ENSDARE00000829869"; exon_version "1";	chr12	8648816	8648997
chr12	havana	CDS	8612044	8612133	gene_id "ENSDARG00000079939"; gene_version "6"; transcript_id "ENSDART00000113148"; transcript_version "6"; exon_number "15"; gene_name "jmjd1cb"; gene_source "ensembl_havana"; gene_biotype "protein_coding"; transcript_name "jmjd1cb-201"; transcript_source "havana"; transcript_biotype "protein_coding"; protein_id "ENSDARP00000140909"; protein_version "1";	chr12	8606267	8606367
chr12	havana	CDS	8612044	8612133	gene_id "ENSDARG00000079939"; gene_version "6"; transcript_id "ENSDART00000113148"; transcript_version "6"; exon_number "15"; gene_name "jmjd1cb"; gene_source "ensembl_havana"; gene_biotype "protein_coding"; transcript_name "jmjd1cb-201"; transcript_source "havana"; transcript_biotype "protein_coding"; protein_id "ENSDARP00000140909"; protein_version "1";	chr12	8614765	8614865
chr12	havana	CDS	8612044	8612133	gene_id "ENSDARG00000079939"; gene_version "6"; transcript_id "ENSDART00000113148"; transcript_version "6"; exon_number "15"; gene_name "jmjd1cb"; gene_source "ensembl_havana"; gene_biotype "protein_coding"; transcript_name "jmjd1cb-201"; transcript_source "havana"; transcript_biotype "protein_coding"; protein_id "ENSDARP00000140909"; protein_version "1";	chr12	8623495	8623595
chr12	havana	CDS	8612044	8612133	gene_id "ENSDARG00000079939"; gene_version "6"; transcript_id "ENSDART00000113148"; transcript_version "6"; exon_number "15"; gene_name "jmjd1cb"; gene_source "ensembl_havana"; gene_biotype "protein_coding"; transcript_name "jmjd1cb-201"; transcript_source "havana"; transcript_biotype "protein_coding"; protein_id "ENSDARP00000140909"; protein_version "1";	chr12	8648816	8648997
chr12	havana	exon	8611788	8611915	gene_id "ENSDARG00000079939"; gene_version "6"; transcript_id "ENSDART00000113148"; transcript_version "6"; exon_number "16"; gene_name "jmjd1cb"; gene_source "ensembl_havana"; gene_biotype "protein_coding"; transcript_name "jmjd1cb-201"; transcript_source "havana"; transcript_biotype "protein_coding"; exon_id "ENSDARE00000836839"; exon_version "1";	chr12	8606267	8606367
chr12	havana	exon	8611788	8611915	gene_id "ENSDARG00000079939"; gene_version "6"; transcript_id "ENSDART00000113148"; transcript_version "6"; exon_number "16"; gene_name "jmjd1cb"; gene_source "ensembl_havana"; gene_biotype "protein_coding"; transcript_name "jmjd1cb-201"; transcript_source "havana"; transcript_biotype "protein_coding"; exon_id "ENSDARE00000836839"; exon_version "1";	chr12	8614765	8614865
chr12	havana	exon	8611788	8611915	gene_id "ENSDARG00000079939"; gene_version "6"; transcript_id "ENSDART00000113148"; transcript_version "6"; exon_number "16"; gene_name "jmjd1cb"; gene_source "ensembl_havana"; gene_biotype "protein_coding"; transcript_name "jmjd1cb-201"; transcript_source "havana"; transcript_biotype "protein_coding"; exon_id "ENSDARE00000836839"; exon_version "1";	chr12	8623495	8623595
chr12	havana	exon	8611788	8611915	gene_id "ENSDARG00000079939"; gene_version "6"; transcript_id "ENSDART00000113148"; transcript_version "6"; exon_number "16"; gene_name "jmjd1cb"; gene_source "ensembl_havana"; gene_biotype "protein_coding"; transcript_name "jmjd1cb-201"; transcript_source "havana"; transcript_biotype "protein_coding"; exon_id "ENSDARE00000836839"; exon_version "1";	chr12	8648816	8648997
chr12	havana	CDS	8611788	8611915	gene_id "ENSDARG00000079939"; gene_version "6"; transcript_id "ENSDART00000113148"; transcript_version "6"; exon_number "16"; gene_name "jmjd1cb"; gene_source "ensembl_havana"; gene_biotype "protein_coding"; transcript_name "jmjd1cb-201"; transcript_source "havana"; transcript_biotype "protein_coding"; protein_id "ENSDARP00000140909"; protein_version "1";	chr12	8606267	8606367
chr12	havana	CDS	8611788	8611915	gene_id "ENSDARG00000079939"; gene_version "6"; transcript_id "ENSDART00000113148"; transcript_version "6"; exon_number "16"; gene_name "jmjd1cb"; gene_source "ensembl_havana"; gene_biotype "protein_coding"; transcript_name "jmjd1cb-201"; transcript_source "havana"; transcript_biotype "protein_coding"; protein_id "ENSDARP00000140909"; protein_version "1";	chr12	8614765	8614865
chr12	havana	CDS	8611788	8611915	gene_id "ENSDARG00000079939"; gene_version "6"; transcript_id "ENSDART00000113148"; transcript_version "6"; exon_number "16"; gene_name "jmjd1cb"; gene_source "ensembl_havana"; gene_biotype "protein_coding"; transcript_name "jmjd1cb-201"; transcript_source "havana"; transcript_biotype "protein_coding"; protein_id "ENSDARP00000140909"; protein_version "1";	chr12	8623495	8623595
chr12	havana	CDS	8611788	8611915	gene_id "ENSDARG00000079939"; gene_version "6"; transcript_id "ENSDART00000113148"; transcript_version "6"; exon_number "16"; gene_name "jmjd1cb"; gene_source "ensembl_havana"; gene_biotype "protein_coding"; transcript_name "jmjd1cb-201"; transcript_source "havana"; transcript_biotype "protein_coding"; protein_id "ENSDARP00000140909"; protein_version "1";	chr12	8648816	8648997
chr12	havana	exon	8608113	8608323	gene_id "ENSDARG00000079939"; gene_version "6"; transcript_id "ENSDART00000113148"; transcript_version "6"; exon_number "17"; gene_name "jmjd1cb"; gene_source "ensembl_havana"; gene_biotype "protein_coding"; transcript_name "jmjd1cb-201"; transcript_source "havana"; transcript_biotype "protein_coding"; exon_id "ENSDARE00000837662"; exon_version "1";	chr12	8606267	8606367
chr12	havana	exon	8608113	8608323	gene_id "ENSDARG00000079939"; gene_version "6"; transcript_id "ENSDART00000113148"; transcript_version "6"; exon_number "17"; gene_name "jmjd1cb"; gene_source "ensembl_havana"; gene_biotype "protein_coding"; transcript_name "jmjd1cb-201"; transcript_source "havana"; transcript_biotype "protein_coding"; exon_id "ENSDARE00000837662"; exon_version "1";	chr12	8614765	8614865
chr12	havana	exon	8608113	8608323	gene_id "ENSDARG00000079939"; gene_version "6"; transcript_id "ENSDART00000113148"; transcript_version "6"; exon_number "17"; gene_name "jmjd1cb"; gene_source "ensembl_havana"; gene_biotype "protein_coding"; transcript_name "jmjd1cb-201"; transcript_source "havana"; transcript_biotype "protein_coding"; exon_id "ENSDARE00000837662"; exon_version "1";	chr12	8623495	8623595
chr12	havana	exon	8608113	8608323	gene_id "ENSDARG00000079939"; gene_version "6"; transcript_id "ENSDART00000113148"; transcript_version "6"; exon_number "17"; gene_name "jmjd1cb"; gene_source "ensembl_havana"; gene_biotype "protein_coding"; transcript_name "jmjd1cb-201"; transcript_source "havana"; transcript_biotype "protein_coding"; exon_id "ENSDARE00000837662"; exon_version "1";	chr12	8648816	8648997
chr12	havana	CDS	8608113	8608323	gene_id "ENSDARG00000079939"; gene_version "6"; transcript_id "ENSDART00000113148"; transcript_version "6"; exon_number "17"; gene_name "jmjd1cb"; gene_source "ensembl_havana"; gene_biotype "protein_coding"; transcript_name "jmjd1cb-201"; transcript_source "havana"; transcript_biotype "protein_coding"; protein_id "ENSDARP00000140909"; protein_version "1";	chr12	8606267	8606367
chr12	havana	CDS	8608113	8608323	gene_id "ENSDARG00000079939"; gene_version "6"; transcript_id "ENSDART00000113148"; transcript_version "6"; exon_number "17"; gene_name "jmjd1cb"; gene_source "ensembl_havana"; gene_biotype "protein_coding"; transcript_name "jmjd1cb-201"; transcript_source "havana"; transcript_biotype "protein_coding"; protein_id "ENSDARP00000140909"; protein_version "1";	chr12	8614765	8614865
chr12	havana	CDS	8608113	8608323	gene_id "ENSDARG00000079939"; gene_version "6"; transcript_id "ENSDART00000113148"; transcript_version "6"; exon_number "17"; gene_name "jmjd1cb"; gene_source "ensembl_havana"; gene_biotype "protein_coding"; transcript_name "jmjd1cb-201"; transcript_source "havana"; transcript_biotype "protein_coding"; protein_id "ENSDARP00000140909"; protein_version "1";	chr12	8623495	8623595
chr12	havana	CDS	8608113	8608323	gene_id "ENSDARG00000079939"; gene_version "6"; transcript_id "ENSDART00000113148"; transcript_version "6"; exon_number "17"; gene_name "jmjd1cb"; gene_source "ensembl_havana"; gene_biotype "protein_coding"; transcript_name "jmjd1cb-201"; transcript_source "havana"; transcript_biotype "protein_coding"; protein_id "ENSDARP00000140909"; protein_version "1";	chr12	8648816	8648997
chr12	havana	exon	8603104	8603303	gene_id "ENSDARG00000079939"; gene_version "6"; transcript_id "ENSDART00000113148"; transcript_version "6"; exon_number "18"; gene_name "jmjd1cb"; gene_source "ensembl_havana"; gene_biotype "protein_coding"; transcript_name "jmjd1cb-201"; transcript_source "havana"; transcript_biotype "protein_coding"; exon_id "ENSDARE00000827075"; exon_version "1";	chr12	8606267	8606367
chr12	havana	exon	8603104	8603303	gene_id "ENSDARG00000079939"; gene_version "6"; transcript_id "ENSDART00000113148"; transcript_version "6"; exon_number "18"; gene_name "jmjd1cb"; gene_source "ensembl_havana"; gene_biotype "protein_coding"; transcript_name "jmjd1cb-201"; transcript_source "havana"; transcript_biotype "protein_coding"; exon_id "ENSDARE00000827075"; exon_version "1";	chr12	8614765	8614865
chr12	havana	exon	8603104	8603303	gene_id "ENSDARG00000079939"; gene_version "6"; transcript_id "ENSDART00000113148"; transcript_version "6"; exon_number "18"; gene_name "jmjd1cb"; gene_source "ensembl_havana"; gene_biotype "protein_coding"; transcript_name "jmjd1cb-201"; transcript_source "havana"; transcript_biotype "protein_coding"; exon_id "ENSDARE00000827075"; exon_version "1";	chr12	8623495	8623595
chr12	havana	exon	8603104	8603303	gene_id "ENSDARG00000079939"; gene_version "6"; transcript_id "ENSDART00000113148"; transcript_version "6"; exon_number "18"; gene_name "jmjd1cb"; gene_source "ensembl_havana"; gene_biotype "protein_coding"; transcript_name "jmjd1cb-201"; transcript_source "havana"; transcript_biotype "protein_coding"; exon_id "ENSDARE00000827075"; exon_version "1";	chr12	8648816	8648997
chr12	havana	CDS	8603104	8603303	gene_id "ENSDARG00000079939"; gene_version "6"; transcript_id "ENSDART00000113148"; transcript_version "6"; exon_number "18"; gene_name "jmjd1cb"; gene_source "ensembl_havana"; gene_biotype "protein_coding"; transcript_name "jmjd1cb-201"; transcript_source "havana"; transcript_biotype "protein_coding"; protein_id "ENSDARP00000140909"; protein_version "1";	chr12	8606267	8606367
chr12	havana	CDS	8603104	8603303	gene_id "ENSDARG00000079939"; gene_version "6"; transcript_id "ENSDART00000113148"; transcript_version "6"; exon_number "18"; gene_name "jmjd1cb"; gene_source "ensembl_havana"; gene_biotype "protein_coding"; transcript_name "jmjd1cb-201"; transcript_source "havana"; transcript_biotype "protein_coding"; protein_id "ENSDARP00000140909"; protein_version "1";	chr12	8614765	8614865
chr12	havana	CDS	8603104	8603303	gene_id "ENSDARG00000079939"; gene_version "6"; transcript_id "ENSDART00000113148"; transcript_version "6"; exon_number "18"; gene_name "jmjd1cb"; gene_source "ensembl_havana"; gene_biotype "protein_coding"; transcript_name "jmjd1cb-201"; transcript_source "havana"; transcript_biotype "protein_coding"; protein_id "ENSDARP00000140909"; protein_version "1";	chr12	8623495	8623595
chr12	havana	CDS	8603104	8603303	gene_id "ENSDARG00000079939"; gene_version "6"; transcript_id "ENSDART00000113148"; transcript_version "6"; exon_number "18"; gene_name "jmjd1cb"; gene_source "ensembl_havana"; gene_biotype "protein_coding"; transcript_name "jmjd1cb-201"; transcript_source "havana"; transcript_biotype "protein_coding"; protein_id "ENSDARP00000140909"; protein_version "1";	chr12	8648816	8648997
chr12	havana	exon	8600728	8601006	gene_id "ENSDARG00000079939"; gene_version "6"; transcript_id "ENSDART00000113148"; transcript_version "6"; exon_number "19"; gene_name "jmjd1cb"; gene_source "ensembl_havana"; gene_biotype "protein_coding"; transcript_name "jmjd1cb-201"; transcript_source "havana"; transcript_biotype "protein_coding"; exon_id "ENSDARE00000875725"; exon_version "1";	chr12	8606267	8606367
chr12	havana	exon	8600728	8601006	gene_id "ENSDARG00000079939"; gene_version "6"; transcript_id "ENSDART00000113148"; transcript_version "6"; exon_number "19"; gene_name "jmjd1cb"; gene_source "ensembl_havana"; gene_biotype "protein_coding"; transcript_name "jmjd1cb-201"; transcript_source "havana"; transcript_biotype "protein_coding"; exon_id "ENSDARE00000875725"; exon_version "1";	chr12	8614765	8614865
chr12	havana	exon	8600728	8601006	gene_id "ENSDARG00000079939"; gene_version "6"; transcript_id "ENSDART00000113148"; transcript_version "6"; exon_number "19"; gene_name "jmjd1cb"; gene_source "ensembl_havana"; gene_biotype "protein_coding"; transcript_name "jmjd1cb-201"; transcript_source "havana"; transcript_biotype "protein_coding"; exon_id "ENSDARE00000875725"; exon_version "1";	chr12	8623495	8623595
chr12	havana	exon	8600728	8601006	gene_id "ENSDARG00000079939"; gene_version "6"; transcript_id "ENSDART00000113148"; transcript_version "6"; exon_number "19"; gene_name "jmjd1cb"; gene_source "ensembl_havana"; gene_biotype "protein_coding"; transcript_name "jmjd1cb-201"; transcript_source "havana"; transcript_biotype "protein_coding"; exon_id "ENSDARE00000875725"; exon_version "1";	chr12	8648816	8648997
chr12	havana	CDS	8600728	8601006	gene_id "ENSDARG00000079939"; gene_version "6"; transcript_id "ENSDART00000113148"; transcript_version "6"; exon_number "19"; gene_name "jmjd1cb"; gene_source "ensembl_havana"; gene_biotype "protein_coding"; transcript_name "jmjd1cb-201"; transcript_source "havana"; transcript_biotype "protein_coding"; protein_id "ENSDARP00000140909"; protein_version "1";	chr12	8606267	8606367
chr12	havana	CDS	8600728	8601006	gene_id "ENSDARG00000079939"; gene_version "6"; transcript_id "ENSDART00000113148"; transcript_version "6"; exon_number "19"; gene_name "jmjd1cb"; gene_source "ensembl_havana"; gene_biotype "protein_coding"; transcript_name "jmjd1cb-201"; transcript_source "havana"; transcript_biotype "protein_coding"; protein_id "ENSDARP00000140909"; protein_version "1";	chr12	8614765	8614865
chr12	havana	CDS	8600728	8601006	gene_id "ENSDARG00000079939"; gene_version "6"; transcript_id "ENSDART00000113148"; transcript_version "6"; exon_number "19"; gene_name "jmjd1cb"; gene_source "ensembl_havana"; gene_biotype "protein_coding"; transcript_name "jmjd1cb-201"; transcript_source "havana"; transcript_biotype "protein_coding"; protein_id "ENSDARP00000140909"; protein_version "1";	chr12	8623495	8623595
chr12	havana	CDS	8600728	8601006	gene_id "ENSDARG00000079939"; gene_version "6"; transcript_id "ENSDART00000113148"; transcript_version "6"; exon_number "19"; gene_name "jmjd1cb"; gene_source "ensembl_havana"; gene_biotype "protein_coding"; transcript_name "jmjd1cb-201"; transcript_source "havana"; transcript_biotype "protein_coding"; protein_id "ENSDARP00000140909"; protein_version "1";	chr12	8648816	8648997
chr12	havana	exon	8595314	8595482	gene_id "ENSDARG00000079939"; gene_version "6"; transcript_id "ENSDART00000113148"; transcript_version "6"; exon_number "20"; gene_name "jmjd1cb"; gene_source "ensembl_havana"; gene_biotype "protein_coding"; transcript_name "jmjd1cb-201"; transcript_source "havana"; transcript_biotype "protein_coding"; exon_id "ENSDARE00000790009"; exon_version "2";	chr12	8606267	8606367
chr12	havana	exon	8595314	8595482	gene_id "ENSDARG00000079939"; gene_version "6"; transcript_id "ENSDART00000113148"; transcript_version "6"; exon_number "20"; gene_name "jmjd1cb"; gene_source "ensembl_havana"; gene_biotype "protein_coding"; transcript_name "jmjd1cb-201"; transcript_source "havana"; transcript_biotype "protein_coding"; exon_id "ENSDARE00000790009"; exon_version "2";	chr12	8614765	8614865
chr12	havana	exon	8595314	8595482	gene_id "ENSDARG00000079939"; gene_version "6"; transcript_id "ENSDART00000113148"; transcript_version "6"; exon_number "20"; gene_name "jmjd1cb"; gene_source "ensembl_havana"; gene_biotype "protein_coding"; transcript_name "jmjd1cb-201"; transcript_source "havana"; transcript_biotype "protein_coding"; exon_id "ENSDARE00000790009"; exon_version "2";	chr12	8623495	8623595
chr12	havana	CDS	8595314	8595482	gene_id "ENSDARG00000079939"; gene_version "6"; transcript_id "ENSDART00000113148"; transcript_version "6"; exon_number "20"; gene_name "jmjd1cb"; gene_source "ensembl_havana"; gene_biotype "protein_coding"; transcript_name "jmjd1cb-201"; transcript_source "havana"; transcript_biotype "protein_coding"; protein_id "ENSDARP00000140909"; protein_version "1";	chr12	8606267	8606367
chr12	havana	CDS	8595314	8595482	gene_id "ENSDARG00000079939"; gene_version "6"; transcript_id "ENSDART00000113148"; transcript_version "6"; exon_number "20"; gene_name "jmjd1cb"; gene_source "ensembl_havana"; gene_biotype "protein_coding"; transcript_name "jmjd1cb-201"; transcript_source "havana"; transcript_biotype "protein_coding"; protein_id "ENSDARP00000140909"; protein_version "1";	chr12	8614765	8614865
chr12	havana	CDS	8595314	8595482	gene_id "ENSDARG00000079939"; gene_version "6"; transcript_id "ENSDART00000113148"; transcript_version "6"; exon_number "20"; gene_name "jmjd1cb"; gene_source "ensembl_havana"; gene_biotype "protein_coding"; transcript_name "jmjd1cb-201"; transcript_source "havana"; transcript_biotype "protein_coding"; protein_id "ENSDARP00000140909"; protein_version "1";	chr12	8623495	8623595
chr12	havana	exon	8595138	8595228	gene_id "ENSDARG00000079939"; gene_version "6"; transcript_id "ENSDART00000113148"; transcript_version "6"; exon_number "21"; gene_name "jmjd1cb"; gene_source "ensembl_havana"; gene_biotype "protein_coding"; transcript_name "jmjd1cb-201"; transcript_source "havana"; transcript_biotype "protein_coding"; exon_id "ENSDARE00001111328"; exon_version "1";	chr12	8606267	8606367
chr12	havana	exon	8595138	8595228	gene_id "ENSDARG00000079939"; gene_version "6"; transcript_id "ENSDART00000113148"; transcript_version "6"; exon_number "21"; gene_name "jmjd1cb"; gene_source "ensembl_havana"; gene_biotype "protein_coding"; transcript_name "jmjd1cb-201"; transcript_source "havana"; transcript_biotype "protein_coding"; exon_id "ENSDARE00001111328"; exon_version "1";	chr12	8614765	8614865
chr12	havana	exon	8595138	8595228	gene_id "ENSDARG00000079939"; gene_version "6"; transcript_id "ENSDART00000113148"; transcript_version "6"; exon_number "21"; gene_name "jmjd1cb"; gene_source "ensembl_havana"; gene_biotype "protein_coding"; transcript_name "jmjd1cb-201"; transcript_source "havana"; transcript_biotype "protein_coding"; exon_id "ENSDARE00001111328"; exon_version "1";	chr12	8623495	8623595
chr12	havana	CDS	8595138	8595228	gene_id "ENSDARG00000079939"; gene_version "6"; transcript_id "ENSDART00000113148"; transcript_version "6"; exon_number "21"; gene_name "jmjd1cb"; gene_source "ensembl_havana"; gene_biotype "protein_coding"; transcript_name "jmjd1cb-201"; transcript_source "havana"; transcript_biotype "protein_coding"; protein_id "ENSDARP00000140909"; protein_version "1";	chr12	8606267	8606367
chr12	havana	CDS	8595138	8595228	gene_id "ENSDARG00000079939"; gene_version "6"; transcript_id "ENSDART00000113148"; transcript_version "6"; exon_number "21"; gene_name "jmjd1cb"; gene_source "ensembl_havana"; gene_biotype "protein_coding"; transcript_name "jmjd1cb-201"; transcript_source "havana"; transcript_biotype "protein_coding"; protein_id "ENSDARP00000140909"; protein_version "1";	chr12	8614765	8614865
chr12	havana	CDS	8595138	8595228	gene_id "ENSDARG00000079939"; gene_version "6"; transcript_id "ENSDART00000113148"; transcript_version "6"; exon_number "21"; gene_name "jmjd1cb"; gene_source "ensembl_havana"; gene_biotype "protein_coding"; transcript_name "jmjd1cb-201"; transcript_source "havana"; transcript_biotype "protein_coding"; protein_id "ENSDARP00000140909"; protein_version "1";	chr12	8623495	8623595
chr12	havana	exon	8593201	8593331	gene_id "ENSDARG00000079939"; gene_version "6"; transcript_id "ENSDART00000113148"; transcript_version "6"; exon_number "22"; gene_name "jmjd1cb"; gene_source "ensembl_havana"; gene_biotype "protein_coding"; transcript_name "jmjd1cb-201"; transcript_source "havana"; transcript_biotype "protein_coding"; exon_id "ENSDARE00001130000"; exon_version "1";	chr12	8606267	8606367
chr12	havana	exon	8593201	8593331	gene_id "ENSDARG00000079939"; gene_version "6"; transcript_id "ENSDART00000113148"; transcript_version "6"; exon_number "22"; gene_name "jmjd1cb"; gene_source "ensembl_havana"; gene_biotype "protein_coding"; transcript_name "jmjd1cb-201"; transcript_source "havana"; transcript_biotype "protein_coding"; exon_id "ENSDARE00001130000"; exon_version "1";	chr12	8614765	8614865
chr12	havana	exon	8593201	8593331	gene_id "ENSDARG00000079939"; gene_version "6"; transcript_id "ENSDART00000113148"; transcript_version "6"; exon_number "22"; gene_name "jmjd1cb"; gene_source "ensembl_havana"; gene_biotype "protein_coding"; transcript_name "jmjd1cb-201"; transcript_source "havana"; transcript_biotype "protein_coding"; exon_id "ENSDARE00001130000"; exon_version "1";	chr12	8623495	8623595
chr12	havana	CDS	8593201	8593331	gene_id "ENSDARG00000079939"; gene_version "6"; transcript_id "ENSDART00000113148"; transcript_version "6"; exon_number "22"; gene_name "jmjd1cb"; gene_source "ensembl_havana"; gene_biotype "protein_coding"; transcript_name "jmjd1cb-201"; transcript_source "havana"; transcript_biotype "protein_coding"; protein_id "ENSDARP00000140909"; protein_version "1";	chr12	8606267	8606367
chr12	havana	CDS	8593201	8593331	gene_id "ENSDARG00000079939"; gene_version "6"; transcript_id "ENSDART00000113148"; transcript_version "6"; exon_number "22"; gene_name "jmjd1cb"; gene_source "ensembl_havana"; gene_biotype "protein_coding"; transcript_name "jmjd1cb-201"; transcript_source "havana"; transcript_biotype "protein_coding"; protein_id "ENSDARP00000140909"; protein_version "1";	chr12	8614765	8614865
chr12	havana	CDS	8593201	8593331	gene_id "ENSDARG00000079939"; gene_version "6"; transcript_id "ENSDART00000113148"; transcript_version "6"; exon_number "22"; gene_name "jmjd1cb"; gene_source "ensembl_havana"; gene_biotype "protein_coding"; transcript_name "jmjd1cb-201"; transcript_source "havana"; transcript_biotype "protein_coding"; protein_id "ENSDARP00000140909"; protein_version "1";	chr12	8623495	8623595
chr12	havana	exon	8591316	8591438	gene_id "ENSDARG00000079939"; gene_version "6"; transcript_id "ENSDART00000113148"; transcript_version "6"; exon_number "23"; gene_name "jmjd1cb"; gene_source "ensembl_havana"; gene_biotype "protein_coding"; transcript_name "jmjd1cb-201"; transcript_source "havana"; transcript_biotype "protein_coding"; exon_id "ENSDARE00000897146"; exon_version "1";	chr12	8606267	8606367
chr12	havana	exon	8591316	8591438	gene_id "ENSDARG00000079939"; gene_version "6"; transcript_id "ENSDART00000113148"; transcript_version "6"; exon_number "23"; gene_name "jmjd1cb"; gene_source "ensembl_havana"; gene_biotype "protein_coding"; transcript_name "jmjd1cb-201"; transcript_source "havana"; transcript_biotype "protein_coding"; exon_id "ENSDARE00000897146"; exon_version "1";	chr12	8614765	8614865
chr12	havana	exon	8591316	8591438	gene_id "ENSDARG00000079939"; gene_version "6"; transcript_id "ENSDART00000113148"; transcript_version "6"; exon_number "23"; gene_name "jmjd1cb"; gene_source "ensembl_havana"; gene_biotype "protein_coding"; transcript_name "jmjd1cb-201"; transcript_source "havana"; transcript_biotype "protein_coding"; exon_id "ENSDARE00000897146"; exon_version "1";	chr12	8623495	8623595
chr12	havana	CDS	8591316	8591438	gene_id "ENSDARG00000079939"; gene_version "6"; transcript_id "ENSDART00000113148"; transcript_version "6"; exon_number "23"; gene_name "jmjd1cb"; gene_source "ensembl_havana"; gene_biotype "protein_coding"; transcript_name "jmjd1cb-201"; transcript_source "havana"; transcript_biotype "protein_coding"; protein_id "ENSDARP00000140909"; protein_version "1";	chr12	8606267	8606367
chr12	havana	CDS	8591316	8591438	gene_id "ENSDARG00000079939"; gene_version "6"; transcript_id "ENSDART00000113148"; transcript_version "6"; exon_number "23"; gene_name "jmjd1cb"; gene_source "ensembl_havana"; gene_biotype "protein_coding"; transcript_name "jmjd1cb-201"; transcript_source "havana"; transcript_biotype "protein_coding"; protein_id "ENSDARP00000140909"; protein_version "1";	chr12	8614765	8614865
chr12	havana	CDS	8591316	8591438	gene_id "ENSDARG00000079939"; gene_version "6"; transcript_id "ENSDART00000113148"; transcript_version "6"; exon_number "23"; gene_name "jmjd1cb"; gene_source "ensembl_havana"; gene_biotype "protein_coding"; transcript_name "jmjd1cb-201"; transcript_source "havana"; transcript_biotype "protein_coding"; protein_id "ENSDARP00000140909"; protein_version "1";	chr12	8623495	8623595
chr12	havana	exon	8587636	8587775	gene_id "ENSDARG00000079939"; gene_version "6"; transcript_id "ENSDART00000113148"; transcript_version "6"; exon_number "24"; gene_name "jmjd1cb"; gene_source "ensembl_havana"; gene_biotype "protein_coding"; transcript_name "jmjd1cb-201"; transcript_source "havana"; transcript_biotype "protein_coding"; exon_id "ENSDARE00000929180"; exon_version "1";	chr12	8606267	8606367
chr12	havana	exon	8587636	8587775	gene_id "ENSDARG00000079939"; gene_version "6"; transcript_id "ENSDART00000113148"; transcript_version "6"; exon_number "24"; gene_name "jmjd1cb"; gene_source "ensembl_havana"; gene_biotype "protein_coding"; transcript_name "jmjd1cb-201"; transcript_source "havana"; transcript_biotype "protein_coding"; exon_id "ENSDARE00000929180"; exon_version "1";	chr12	8614765	8614865
chr12	havana	exon	8587636	8587775	gene_id "ENSDARG00000079939"; gene_version "6"; transcript_id "ENSDART00000113148"; transcript_version "6"; exon_number "24"; gene_name "jmjd1cb"; gene_source "ensembl_havana"; gene_biotype "protein_coding"; transcript_name "jmjd1cb-201"; transcript_source "havana"; transcript_biotype "protein_coding"; exon_id "ENSDARE00000929180"; exon_version "1";	chr12	8623495	8623595
chr12	havana	CDS	8587636	8587775	gene_id "ENSDARG00000079939"; gene_version "6"; transcript_id "ENSDART00000113148"; transcript_version "6"; exon_number "24"; gene_name "jmjd1cb"; gene_source "ensembl_havana"; gene_biotype "protein_coding"; transcript_name "jmjd1cb-201"; transcript_source "havana"; transcript_biotype "protein_coding"; protein_id "ENSDARP00000140909"; protein_version "1";	chr12	8606267	8606367
chr12	havana	CDS	8587636	8587775	gene_id "ENSDARG00000079939"; gene_version "6"; transcript_id "ENSDART00000113148"; transcript_version "6"; exon_number "24"; gene_name "jmjd1cb"; gene_source "ensembl_havana"; gene_biotype "protein_coding"; transcript_name "jmjd1cb-201"; transcript_source "havana"; transcript_biotype "protein_coding"; protein_id "ENSDARP00000140909"; protein_version "1";	chr12	8614765	8614865
chr12	havana	CDS	8587636	8587775	gene_id "ENSDARG00000079939"; gene_version "6"; transcript_id "ENSDART00000113148"; transcript_version "6"; exon_number "24"; gene_name "jmjd1cb"; gene_source "ensembl_havana"; gene_biotype "protein_coding"; transcript_name "jmjd1cb-201"; transcript_source "havana"; transcript_biotype "protein_coding"; protein_id "ENSDARP00000140909"; protein_version "1";	chr12	8623495	8623595
chr12	havana	exon	8585550	8585726	gene_id "ENSDARG00000079939"; gene_version "6"; transcript_id "ENSDART00000113148"; transcript_version "6"; exon_number "25"; gene_name "jmjd1cb"; gene_source "ensembl_havana"; gene_biotype "protein_coding"; transcript_name "jmjd1cb-201"; transcript_source "havana"; transcript_biotype "protein_coding"; exon_id "ENSDARE00000984163"; exon_version "1";	chr12	8606267	8606367
chr12	havana	exon	8585550	8585726	gene_id "ENSDARG00000079939"; gene_version "6"; transcript_id "ENSDART00000113148"; transcript_version "6"; exon_number "25"; gene_name "jmjd1cb"; gene_source "ensembl_havana"; gene_biotype "protein_coding"; transcript_name "jmjd1cb-201"; transcript_source "havana"; transcript_biotype "protein_coding"; exon_id "ENSDARE00000984163"; exon_version "1";	chr12	8614765	8614865
chr12	havana	exon	8585550	8585726	gene_id "ENSDARG00000079939"; gene_version "6"; transcript_id "ENSDART00000113148"; transcript_version "6"; exon_number "25"; gene_name "jmjd1cb"; gene_source "ensembl_havana"; gene_biotype "protein_coding"; transcript_name "jmjd1cb-201"; transcript_source "havana"; transcript_biotype "protein_coding"; exon_id "ENSDARE00000984163"; exon_version "1";	chr12	8623495	8623595
chr12	havana	CDS	8585550	8585726	gene_id "ENSDARG00000079939"; gene_version "6"; transcript_id "ENSDART00000113148"; transcript_version "6"; exon_number "25"; gene_name "jmjd1cb"; gene_source "ensembl_havana"; gene_biotype "protein_coding"; transcript_name "jmjd1cb-201"; transcript_source "havana"; transcript_biotype "protein_coding"; protein_id "ENSDARP00000140909"; protein_version "1";	chr12	8606267	8606367
chr12	havana	CDS	8585550	8585726	gene_id "ENSDARG00000079939"; gene_version "6"; transcript_id "ENSDART00000113148"; transcript_version "6"; exon_number "25"; gene_name "jmjd1cb"; gene_source "ensembl_havana"; gene_biotype "protein_coding"; transcript_name "jmjd1cb-201"; transcript_source "havana"; transcript_biotype "protein_coding"; protein_id "ENSDARP00000140909"; protein_version "1";	chr12	8614765	8614865
chr12	havana	CDS	8585550	8585726	gene_id "ENSDARG00000079939"; gene_version "6"; transcript_id "ENSDART00000113148"; transcript_version "6"; exon_number "25"; gene_name "jmjd1cb"; gene_source "ensembl_havana"; gene_biotype "protein_coding"; transcript_name "jmjd1cb-201"; transcript_source "havana"; transcript_biotype "protein_coding"; protein_id "ENSDARP00000140909"; protein_version "1";	chr12	8623495	8623595
chr12	havana	exon	8582955	8583086	gene_id "ENSDARG00000079939"; gene_version "6"; transcript_id "ENSDART00000113148"; transcript_version "6"; exon_number "26"; gene_name "jmjd1cb"; gene_source "ensembl_havana"; gene_biotype "protein_coding"; transcript_name "jmjd1cb-201"; transcript_source "havana"; transcript_biotype "protein_coding"; exon_id "ENSDARE00000922861"; exon_version "1";	chr12	8606267	8606367
chr12	havana	exon	8582955	8583086	gene_id "ENSDARG00000079939"; gene_version "6"; transcript_id "ENSDART00000113148"; transcript_version "6"; exon_number "26"; gene_name "jmjd1cb"; gene_source "ensembl_havana"; gene_biotype "protein_coding"; transcript_name "jmjd1cb-201"; transcript_source "havana"; transcript_biotype "protein_coding"; exon_id "ENSDARE00000922861"; exon_version "1";	chr12	8614765	8614865
chr12	havana	exon	8582955	8583086	gene_id "ENSDARG00000079939"; gene_version "6"; transcript_id "ENSDART00000113148"; transcript_version "6"; exon_number "26"; gene_name "jmjd1cb"; gene_source "ensembl_havana"; gene_biotype "protein_coding"; transcript_name "jmjd1cb-201"; transcript_source "havana"; transcript_biotype "protein_coding"; exon_id "ENSDARE00000922861"; exon_version "1";	chr12	8623495	8623595
chr12	havana	CDS	8582955	8583086	gene_id "ENSDARG00000079939"; gene_version "6"; transcript_id "ENSDART00000113148"; transcript_version "6"; exon_number "26"; gene_name "jmjd1cb"; gene_source "ensembl_havana"; gene_biotype "protein_coding"; transcript_name "jmjd1cb-201"; transcript_source "havana"; transcript_biotype "protein_coding"; protein_id "ENSDARP00000140909"; protein_version "1";	chr12	8606267	8606367
chr12	havana	CDS	8582955	8583086	gene_id "ENSDARG00000079939"; gene_version "6"; transcript_id "ENSDART00000113148"; transcript_version "6"; exon_number "26"; gene_name "jmjd1cb"; gene_source "ensembl_havana"; gene_biotype "protein_coding"; transcript_name "jmjd1cb-201"; transcript_source "havana"; transcript_biotype "protein_coding"; protein_id "ENSDARP00000140909"; protein_version "1";	chr12	8614765	8614865
chr12	havana	CDS	8582955	8583086	gene_id "ENSDARG00000079939"; gene_version "6"; transcript_id "ENSDART00000113148"; transcript_version "6"; exon_number "26"; gene_name "jmjd1cb"; gene_source "ensembl_havana"; gene_biotype "protein_coding"; transcript_name "jmjd1cb-201"; transcript_source "havana"; transcript_biotype "protein_coding"; protein_id "ENSDARP00000140909"; protein_version "1";	chr12	8623495	8623595
chr12	havana	exon	8581875	8582844	gene_id "ENSDARG00000079939"; gene_version "6"; transcript_id "ENSDART00000113148"; transcript_version "6"; exon_number "27"; gene_name "jmjd1cb"; gene_source "ensembl_havana"; gene_biotype "protein_coding"; transcript_name "jmjd1cb-201"; transcript_source "havana"; transcript_biotype "protein_coding"; exon_id "ENSDARE00000962428"; exon_version "4";	chr12	8606267	8606367
chr12	havana	exon	8581875	8582844	gene_id "ENSDARG00000079939"; gene_version "6"; transcript_id "ENSDART00000113148"; transcript_version "6"; exon_number "27"; gene_name "jmjd1cb"; gene_source "ensembl_havana"; gene_biotype "protein_coding"; transcript_name "jmjd1cb-201"; transcript_source "havana"; transcript_biotype "protein_coding"; exon_id "ENSDARE00000962428"; exon_version "4";	chr12	8614765	8614865
chr12	havana	exon	8581875	8582844	gene_id "ENSDARG00000079939"; gene_version "6"; transcript_id "ENSDART00000113148"; transcript_version "6"; exon_number "27"; gene_name "jmjd1cb"; gene_source "ensembl_havana"; gene_biotype "protein_coding"; transcript_name "jmjd1cb-201"; transcript_source "havana"; transcript_biotype "protein_coding"; exon_id "ENSDARE00000962428"; exon_version "4";	chr12	8623495	8623595
chr12	havana	CDS	8582758	8582844	gene_id "ENSDARG00000079939"; gene_version "6"; transcript_id "ENSDART00000113148"; transcript_version "6"; exon_number "27"; gene_name "jmjd1cb"; gene_source "ensembl_havana"; gene_biotype "protein_coding"; transcript_name "jmjd1cb-201"; transcript_source "havana"; transcript_biotype "protein_coding"; protein_id "ENSDARP00000140909"; protein_version "1";	chr12	8606267	8606367
chr12	havana	CDS	8582758	8582844	gene_id "ENSDARG00000079939"; gene_version "6"; transcript_id "ENSDART00000113148"; transcript_version "6"; exon_number "27"; gene_name "jmjd1cb"; gene_source "ensembl_havana"; gene_biotype "protein_coding"; transcript_name "jmjd1cb-201"; transcript_source "havana"; transcript_biotype "protein_coding"; protein_id "ENSDARP00000140909"; protein_version "1";	chr12	8614765	8614865
chr12	havana	CDS	8582758	8582844	gene_id "ENSDARG00000079939"; gene_version "6"; transcript_id "ENSDART00000113148"; transcript_version "6"; exon_number "27"; gene_name "jmjd1cb"; gene_source "ensembl_havana"; gene_biotype "protein_coding"; transcript_name "jmjd1cb-201"; transcript_source "havana"; transcript_biotype "protein_coding"; protein_id "ENSDARP00000140909"; protein_version "1";	chr12	8623495	8623595
chr12	havana	stop_codon	8582755	8582757	gene_id "ENSDARG00000079939"; gene_version "6"; transcript_id "ENSDART00000113148"; transcript_version "6"; exon_number "27"; gene_name "jmjd1cb"; gene_source "ensembl_havana"; gene_biotype "protein_coding"; transcript_name "jmjd1cb-201"; transcript_source "havana"; transcript_biotype "protein_coding";	chr12	8606267	8606367
chr12	havana	stop_codon	8582755	8582757	gene_id "ENSDARG00000079939"; gene_version "6"; transcript_id "ENSDART00000113148"; transcript_version "6"; exon_number "27"; gene_name "jmjd1cb"; gene_source "ensembl_havana"; gene_biotype "protein_coding"; transcript_name "jmjd1cb-201"; transcript_source "havana"; transcript_biotype "protein_coding";	chr12	8614765	8614865
chr12	havana	stop_codon	8582755	8582757	gene_id "ENSDARG00000079939"; gene_version "6"; transcript_id "ENSDART00000113148"; transcript_version "6"; exon_number "27"; gene_name "jmjd1cb"; gene_source "ensembl_havana"; gene_biotype "protein_coding"; transcript_name "jmjd1cb-201"; transcript_source "havana"; transcript_biotype "protein_coding";	chr12	8623495	8623595
chr12	havana	five_prime_utr	8817803	8817999	gene_id "ENSDARG00000079939"; gene_version "6"; transcript_id "ENSDART00000113148"; transcript_version "6"; gene_name "jmjd1cb"; gene_source "ensembl_havana"; gene_biotype "protein_coding"; transcript_name "jmjd1cb-201"; transcript_source "havana"; transcript_biotype "protein_coding";	chr12	8770653	8770753
chr12	havana	five_prime_utr	8817803	8817999	gene_id "ENSDARG00000079939"; gene_version "6"; transcript_id "ENSDART00000113148"; transcript_version "6"; gene_name "jmjd1cb"; gene_source "ensembl_havana"; gene_biotype "protein_coding"; transcript_name "jmjd1cb-201"; transcript_source "havana"; transcript_biotype "protein_coding";	chr12	8777307	8777406
chr12	havana	five_prime_utr	8817803	8817999	gene_id "ENSDARG00000079939"; gene_version "6"; transcript_id "ENSDART00000113148"; transcript_version "6"; gene_name "jmjd1cb"; gene_source "ensembl_havana"; gene_biotype "protein_coding"; transcript_name "jmjd1cb-201"; transcript_source "havana"; transcript_biotype "protein_coding";	chr12	8848534	8848634
chr12	havana	three_prime_utr	8581875	8582754	gene_id "ENSDARG00000079939"; gene_version "6"; transcript_id "ENSDART00000113148"; transcript_version "6"; gene_name "jmjd1cb"; gene_source "ensembl_havana"; gene_biotype "protein_coding"; transcript_name "jmjd1cb-201"; transcript_source "havana"; transcript_biotype "protein_coding";	chr12	8606267	8606367
chr12	havana	three_prime_utr	8581875	8582754	gene_id "ENSDARG00000079939"; gene_version "6"; transcript_id "ENSDART00000113148"; transcript_version "6"; gene_name "jmjd1cb"; gene_source "ensembl_havana"; gene_biotype "protein_coding"; transcript_name "jmjd1cb-201"; transcript_source "havana"; transcript_biotype "protein_coding";	chr12	8614765	8614865
chr12	havana	three_prime_utr	8581875	8582754	gene_id "ENSDARG00000079939"; gene_version "6"; transcript_id "ENSDART00000113148"; transcript_version "6"; gene_name "jmjd1cb"; gene_source "ensembl_havana"; gene_biotype "protein_coding"; transcript_name "jmjd1cb-201"; transcript_source "havana"; transcript_biotype "protein_coding";	chr12	8623495	8623595
chr12	ensembl	transcript	8582755	8817802	gene_id "ENSDARG00000079939"; gene_version "6"; transcript_id "ENSDART00000180785"; transcript_version "1"; gene_name "jmjd1cb"; gene_source "ensembl_havana"; gene_biotype "protein_coding"; transcript_name "jmjd1cb-203"; transcript_source "ensembl"; transcript_biotype "protein_coding";	chr12	8606267	8606367
chr12	ensembl	transcript	8582755	8817802	gene_id "ENSDARG00000079939"; gene_version "6"; transcript_id "ENSDART00000180785"; transcript_version "1"; gene_name "jmjd1cb"; gene_source "ensembl_havana"; gene_biotype "protein_coding"; transcript_name "jmjd1cb-203"; transcript_source "ensembl"; transcript_biotype "protein_coding";	chr12	8614765	8614865
chr12	ensembl	transcript	8582755	8817802	gene_id "ENSDARG00000079939"; gene_version "6"; transcript_id "ENSDART00000180785"; transcript_version "1"; gene_name "jmjd1cb"; gene_source "ensembl_havana"; gene_biotype "protein_coding"; transcript_name "jmjd1cb-203"; transcript_source "ensembl"; transcript_biotype "protein_coding";	chr12	8623495	8623595
chr12	ensembl	transcript	8582755	8817802	gene_id "ENSDARG00000079939"; gene_version "6"; transcript_id "ENSDART00000180785"; transcript_version "1"; gene_name "jmjd1cb"; gene_source "ensembl_havana"; gene_biotype "protein_coding"; transcript_name "jmjd1cb-203"; transcript_source "ensembl"; transcript_biotype "protein_coding";	chr12	8648816	8648997
chr12	ensembl	transcript	8582755	8817802	gene_id "ENSDARG00000079939"; gene_version "6"; transcript_id "ENSDART00000180785"; transcript_version "1"; gene_name "jmjd1cb"; gene_source "ensembl_havana"; gene_biotype "protein_coding"; transcript_name "jmjd1cb-203"; transcript_source "ensembl"; transcript_biotype "protein_coding";	chr12	8664964	8665064
chr12	ensembl	transcript	8582755	8817802	gene_id "ENSDARG00000079939"; gene_version "6"; transcript_id "ENSDART00000180785"; transcript_version "1"; gene_name "jmjd1cb"; gene_source "ensembl_havana"; gene_biotype "protein_coding"; transcript_name "jmjd1cb-203"; transcript_source "ensembl"; transcript_biotype "protein_coding";	chr12	8694858	8694958
chr12	ensembl	transcript	8582755	8817802	gene_id "ENSDARG00000079939"; gene_version "6"; transcript_id "ENSDART00000180785"; transcript_version "1"; gene_name "jmjd1cb"; gene_source "ensembl_havana"; gene_biotype "protein_coding"; transcript_name "jmjd1cb-203"; transcript_source "ensembl"; transcript_biotype "protein_coding";	chr12	8698127	8698227
chr12	ensembl	transcript	8582755	8817802	gene_id "ENSDARG00000079939"; gene_version "6"; transcript_id "ENSDART00000180785"; transcript_version "1"; gene_name "jmjd1cb"; gene_source "ensembl_havana"; gene_biotype "protein_coding"; transcript_name "jmjd1cb-203"; transcript_source "ensembl"; transcript_biotype "protein_coding";	chr12	8687002	8687101
chr12	ensembl	transcript	8582755	8817802	gene_id "ENSDARG00000079939"; gene_version "6"; transcript_id "ENSDART00000180785"; transcript_version "1"; gene_name "jmjd1cb"; gene_source "ensembl_havana"; gene_biotype "protein_coding"; transcript_name "jmjd1cb-203"; transcript_source "ensembl"; transcript_biotype "protein_coding";	chr12	8728443	8728602
chr12	ensembl	transcript	8582755	8817802	gene_id "ENSDARG00000079939"; gene_version "6"; transcript_id "ENSDART00000180785"; transcript_version "1"; gene_name "jmjd1cb"; gene_source "ensembl_havana"; gene_biotype "protein_coding"; transcript_name "jmjd1cb-203"; transcript_source "ensembl"; transcript_biotype "protein_coding";	chr12	8736834	8736934
chr12	ensembl	transcript	8582755	8817802	gene_id "ENSDARG00000079939"; gene_version "6"; transcript_id "ENSDART00000180785"; transcript_version "1"; gene_name "jmjd1cb"; gene_source "ensembl_havana"; gene_biotype "protein_coding"; transcript_name "jmjd1cb-203"; transcript_source "ensembl"; transcript_biotype "protein_coding";	chr12	8732942	8733042
chr12	ensembl	transcript	8582755	8817802	gene_id "ENSDARG00000079939"; gene_version "6"; transcript_id "ENSDART00000180785"; transcript_version "1"; gene_name "jmjd1cb"; gene_source "ensembl_havana"; gene_biotype "protein_coding"; transcript_name "jmjd1cb-203"; transcript_source "ensembl"; transcript_biotype "protein_coding";	chr12	8764148	8764248
chr12	ensembl	transcript	8582755	8817802	gene_id "ENSDARG00000079939"; gene_version "6"; transcript_id "ENSDART00000180785"; transcript_version "1"; gene_name "jmjd1cb"; gene_source "ensembl_havana"; gene_biotype "protein_coding"; transcript_name "jmjd1cb-203"; transcript_source "ensembl"; transcript_biotype "protein_coding";	chr12	8759560	8759660
chr12	ensembl	transcript	8582755	8817802	gene_id "ENSDARG00000079939"; gene_version "6"; transcript_id "ENSDART00000180785"; transcript_version "1"; gene_name "jmjd1cb"; gene_source "ensembl_havana"; gene_biotype "protein_coding"; transcript_name "jmjd1cb-203"; transcript_source "ensembl"; transcript_biotype "protein_coding";	chr12	8757550	8757650
chr12	ensembl	transcript	8582755	8817802	gene_id "ENSDARG00000079939"; gene_version "6"; transcript_id "ENSDART00000180785"; transcript_version "1"; gene_name "jmjd1cb"; gene_source "ensembl_havana"; gene_biotype "protein_coding"; transcript_name "jmjd1cb-203"; transcript_source "ensembl"; transcript_biotype "protein_coding";	chr12	8754729	8754829
chr12	ensembl	transcript	8582755	8817802	gene_id "ENSDARG00000079939"; gene_version "6"; transcript_id "ENSDART00000180785"; transcript_version "1"; gene_name "jmjd1cb"; gene_source "ensembl_havana"; gene_biotype "protein_coding"; transcript_name "jmjd1cb-203"; transcript_source "ensembl"; transcript_biotype "protein_coding";	chr12	8770653	8770753
chr12	ensembl	transcript	8582755	8817802	gene_id "ENSDARG00000079939"; gene_version "6"; transcript_id "ENSDART00000180785"; transcript_version "1"; gene_name "jmjd1cb"; gene_source "ensembl_havana"; gene_biotype "protein_coding"; transcript_name "jmjd1cb-203"; transcript_source "ensembl"; transcript_biotype "protein_coding";	chr12	8777307	8777406
chr12	ensembl	transcript	8582755	8817802	gene_id "ENSDARG00000079939"; gene_version "6"; transcript_id "ENSDART00000180785"; transcript_version "1"; gene_name "jmjd1cb"; gene_source "ensembl_havana"; gene_biotype "protein_coding"; transcript_name "jmjd1cb-203"; transcript_source "ensembl"; transcript_biotype "protein_coding";	chr12	8848534	8848634
chr12	ensembl	exon	8817668	8817802	gene_id "ENSDARG00000079939"; gene_version "6"; transcript_id "ENSDART00000180785"; transcript_version "1"; exon_number "1"; gene_name "jmjd1cb"; gene_source "ensembl_havana"; gene_biotype "protein_coding"; transcript_name "jmjd1cb-203"; transcript_source "ensembl"; transcript_biotype "protein_coding"; exon_id "ENSDARE00001325840"; exon_version "1";	chr12	8770653	8770753
chr12	ensembl	exon	8817668	8817802	gene_id "ENSDARG00000079939"; gene_version "6"; transcript_id "ENSDART00000180785"; transcript_version "1"; exon_number "1"; gene_name "jmjd1cb"; gene_source "ensembl_havana"; gene_biotype "protein_coding"; transcript_name "jmjd1cb-203"; transcript_source "ensembl"; transcript_biotype "protein_coding"; exon_id "ENSDARE00001325840"; exon_version "1";	chr12	8777307	8777406
chr12	ensembl	exon	8817668	8817802	gene_id "ENSDARG00000079939"; gene_version "6"; transcript_id "ENSDART00000180785"; transcript_version "1"; exon_number "1"; gene_name "jmjd1cb"; gene_source "ensembl_havana"; gene_biotype "protein_coding"; transcript_name "jmjd1cb-203"; transcript_source "ensembl"; transcript_biotype "protein_coding"; exon_id "ENSDARE00001325840"; exon_version "1";	chr12	8848534	8848634
chr12	ensembl	CDS	8817668	8817802	gene_id "ENSDARG00000079939"; gene_version "6"; transcript_id "ENSDART00000180785"; transcript_version "1"; exon_number "1"; gene_name "jmjd1cb"; gene_source "ensembl_havana"; gene_biotype "protein_coding"; transcript_name "jmjd1cb-203"; transcript_source "ensembl"; transcript_biotype "protein_coding"; protein_id "ENSDARP00000157073"; protein_version "1";	chr12	8770653	8770753
chr12	ensembl	CDS	8817668	8817802	gene_id "ENSDARG00000079939"; gene_version "6"; transcript_id "ENSDART00000180785"; transcript_version "1"; exon_number "1"; gene_name "jmjd1cb"; gene_source "ensembl_havana"; gene_biotype "protein_coding"; transcript_name "jmjd1cb-203"; transcript_source "ensembl"; transcript_biotype "protein_coding"; protein_id "ENSDARP00000157073"; protein_version "1";	chr12	8777307	8777406
chr12	ensembl	CDS	8817668	8817802	gene_id "ENSDARG00000079939"; gene_version "6"; transcript_id "ENSDART00000180785"; transcript_version "1"; exon_number "1"; gene_name "jmjd1cb"; gene_source "ensembl_havana"; gene_biotype "protein_coding"; transcript_name "jmjd1cb-203"; transcript_source "ensembl"; transcript_biotype "protein_coding"; protein_id "ENSDARP00000157073"; protein_version "1";	chr12	8848534	8848634
chr12	ensembl	start_codon	8817800	8817802	gene_id "ENSDARG00000079939"; gene_version "6"; transcript_id "ENSDART00000180785"; transcript_version "1"; exon_number "1"; gene_name "jmjd1cb"; gene_source "ensembl_havana"; gene_biotype "protein_coding"; transcript_name "jmjd1cb-203"; transcript_source "ensembl"; transcript_biotype "protein_coding";	chr12	8770653	8770753
chr12	ensembl	start_codon	8817800	8817802	gene_id "ENSDARG00000079939"; gene_version "6"; transcript_id "ENSDART00000180785"; transcript_version "1"; exon_number "1"; gene_name "jmjd1cb"; gene_source "ensembl_havana"; gene_biotype "protein_coding"; transcript_name "jmjd1cb-203"; transcript_source "ensembl"; transcript_biotype "protein_coding";	chr12	8777307	8777406
chr12	ensembl	start_codon	8817800	8817802	gene_id "ENSDARG00000079939"; gene_version "6"; transcript_id "ENSDART00000180785"; transcript_version "1"; exon_number "1"; gene_name "jmjd1cb"; gene_source "ensembl_havana"; gene_biotype "protein_coding"; transcript_name "jmjd1cb-203"; transcript_source "ensembl"; transcript_biotype "protein_coding";	chr12	8848534	8848634
chr12	ensembl	exon	8724192	8724356	gene_id "ENSDARG00000079939"; gene_version "6"; transcript_id "ENSDART00000180785"; transcript_version "1"; exon_number "2"; gene_name "jmjd1cb"; gene_source "ensembl_havana"; gene_biotype "protein_coding"; transcript_name "jmjd1cb-203"; transcript_source "ensembl"; transcript_biotype "protein_coding"; exon_id "ENSDARE00000947271"; exon_version "1";	chr12	8694858	8694958
chr12	ensembl	exon	8724192	8724356	gene_id "ENSDARG00000079939"; gene_version "6"; transcript_id "ENSDART00000180785"; transcript_version "1"; exon_number "2"; gene_name "jmjd1cb"; gene_source "ensembl_havana"; gene_biotype "protein_coding"; transcript_name "jmjd1cb-203"; transcript_source "ensembl"; transcript_biotype "protein_coding"; exon_id "ENSDARE00000947271"; exon_version "1";	chr12	8698127	8698227
chr12	ensembl	exon	8724192	8724356	gene_id "ENSDARG00000079939"; gene_version "6"; transcript_id "ENSDART00000180785"; transcript_version "1"; exon_number "2"; gene_name "jmjd1cb"; gene_source "ensembl_havana"; gene_biotype "protein_coding"; transcript_name "jmjd1cb-203"; transcript_source "ensembl"; transcript_biotype "protein_coding"; exon_id "ENSDARE00000947271"; exon_version "1";	chr12	8687002	8687101
chr12	ensembl	exon	8724192	8724356	gene_id "ENSDARG00000079939"; gene_version "6"; transcript_id "ENSDART00000180785"; transcript_version "1"; exon_number "2"; gene_name "jmjd1cb"; gene_source "ensembl_havana"; gene_biotype "protein_coding"; transcript_name "jmjd1cb-203"; transcript_source "ensembl"; transcript_biotype "protein_coding"; exon_id "ENSDARE00000947271"; exon_version "1";	chr12	8728443	8728602
chr12	ensembl	exon	8724192	8724356	gene_id "ENSDARG00000079939"; gene_version "6"; transcript_id "ENSDART00000180785"; transcript_version "1"; exon_number "2"; gene_name "jmjd1cb"; gene_source "ensembl_havana"; gene_biotype "protein_coding"; transcript_name "jmjd1cb-203"; transcript_source "ensembl"; transcript_biotype "protein_coding"; exon_id "ENSDARE00000947271"; exon_version "1";	chr12	8736834	8736934
chr12	ensembl	exon	8724192	8724356	gene_id "ENSDARG00000079939"; gene_version "6"; transcript_id "ENSDART00000180785"; transcript_version "1"; exon_number "2"; gene_name "jmjd1cb"; gene_source "ensembl_havana"; gene_biotype "protein_coding"; transcript_name "jmjd1cb-203"; transcript_source "ensembl"; transcript_biotype "protein_coding"; exon_id "ENSDARE00000947271"; exon_version "1";	chr12	8732942	8733042
chr12	ensembl	exon	8724192	8724356	gene_id "ENSDARG00000079939"; gene_version "6"; transcript_id "ENSDART00000180785"; transcript_version "1"; exon_number "2"; gene_name "jmjd1cb"; gene_source "ensembl_havana"; gene_biotype "protein_coding"; transcript_name "jmjd1cb-203"; transcript_source "ensembl"; transcript_biotype "protein_coding"; exon_id "ENSDARE00000947271"; exon_version "1";	chr12	8764148	8764248
chr12	ensembl	exon	8724192	8724356	gene_id "ENSDARG00000079939"; gene_version "6"; transcript_id "ENSDART00000180785"; transcript_version "1"; exon_number "2"; gene_name "jmjd1cb"; gene_source "ensembl_havana"; gene_biotype "protein_coding"; transcript_name "jmjd1cb-203"; transcript_source "ensembl"; transcript_biotype "protein_coding"; exon_id "ENSDARE00000947271"; exon_version "1";	chr12	8759560	8759660
chr12	ensembl	exon	8724192	8724356	gene_id "ENSDARG00000079939"; gene_version "6"; transcript_id "ENSDART00000180785"; transcript_version "1"; exon_number "2"; gene_name "jmjd1cb"; gene_source "ensembl_havana"; gene_biotype "protein_coding"; transcript_name "jmjd1cb-203"; transcript_source "ensembl"; transcript_biotype "protein_coding"; exon_id "ENSDARE00000947271"; exon_version "1";	chr12	8757550	8757650
chr12	ensembl	exon	8724192	8724356	gene_id "ENSDARG00000079939"; gene_version "6"; transcript_id "ENSDART00000180785"; transcript_version "1"; exon_number "2"; gene_name "jmjd1cb"; gene_source "ensembl_havana"; gene_biotype "protein_coding"; transcript_name "jmjd1cb-203"; transcript_source "ensembl"; transcript_biotype "protein_coding"; exon_id "ENSDARE00000947271"; exon_version "1";	chr12	8754729	8754829
chr12	ensembl	exon	8724192	8724356	gene_id "ENSDARG00000079939"; gene_version "6"; transcript_id "ENSDART00000180785"; transcript_version "1"; exon_number "2"; gene_name "jmjd1cb"; gene_source "ensembl_havana"; gene_biotype "protein_coding"; transcript_name "jmjd1cb-203"; transcript_source "ensembl"; transcript_biotype "protein_coding"; exon_id "ENSDARE00000947271"; exon_version "1";	chr12	8770653	8770753
chr12	ensembl	CDS	8724192	8724356	gene_id "ENSDARG00000079939"; gene_version "6"; transcript_id "ENSDART00000180785"; transcript_version "1"; exon_number "2"; gene_name "jmjd1cb"; gene_source "ensembl_havana"; gene_biotype "protein_coding"; transcript_name "jmjd1cb-203"; transcript_source "ensembl"; transcript_biotype "protein_coding"; protein_id "ENSDARP00000157073"; protein_version "1";	chr12	8694858	8694958
chr12	ensembl	CDS	8724192	8724356	gene_id "ENSDARG00000079939"; gene_version "6"; transcript_id "ENSDART00000180785"; transcript_version "1"; exon_number "2"; gene_name "jmjd1cb"; gene_source "ensembl_havana"; gene_biotype "protein_coding"; transcript_name "jmjd1cb-203"; transcript_source "ensembl"; transcript_biotype "protein_coding"; protein_id "ENSDARP00000157073"; protein_version "1";	chr12	8698127	8698227
chr12	ensembl	CDS	8724192	8724356	gene_id "ENSDARG00000079939"; gene_version "6"; transcript_id "ENSDART00000180785"; transcript_version "1"; exon_number "2"; gene_name "jmjd1cb"; gene_source "ensembl_havana"; gene_biotype "protein_coding"; transcript_name "jmjd1cb-203"; transcript_source "ensembl"; transcript_biotype "protein_coding"; protein_id "ENSDARP00000157073"; protein_version "1";	chr12	8687002	8687101
chr12	ensembl	CDS	8724192	8724356	gene_id "ENSDARG00000079939"; gene_version "6"; transcript_id "ENSDART00000180785"; transcript_version "1"; exon_number "2"; gene_name "jmjd1cb"; gene_source "ensembl_havana"; gene_biotype "protein_coding"; transcript_name "jmjd1cb-203"; transcript_source "ensembl"; transcript_biotype "protein_coding"; protein_id "ENSDARP00000157073"; protein_version "1";	chr12	8728443	8728602
chr12	ensembl	CDS	8724192	8724356	gene_id "ENSDARG00000079939"; gene_version "6"; transcript_id "ENSDART00000180785"; transcript_version "1"; exon_number "2"; gene_name "jmjd1cb"; gene_source "ensembl_havana"; gene_biotype "protein_coding"; transcript_name "jmjd1cb-203"; transcript_source "ensembl"; transcript_biotype "protein_coding"; protein_id "ENSDARP00000157073"; protein_version "1";	chr12	8736834	8736934
chr12	ensembl	CDS	8724192	8724356	gene_id "ENSDARG00000079939"; gene_version "6"; transcript_id "ENSDART00000180785"; transcript_version "1"; exon_number "2"; gene_name "jmjd1cb"; gene_source "ensembl_havana"; gene_biotype "protein_coding"; transcript_name "jmjd1cb-203"; transcript_source "ensembl"; transcript_biotype "protein_coding"; protein_id "ENSDARP00000157073"; protein_version "1";	chr12	8732942	8733042
chr12	ensembl	CDS	8724192	8724356	gene_id "ENSDARG00000079939"; gene_version "6"; transcript_id "ENSDART00000180785"; transcript_version "1"; exon_number "2"; gene_name "jmjd1cb"; gene_source "ensembl_havana"; gene_biotype "protein_coding"; transcript_name "jmjd1cb-203"; transcript_source "ensembl"; transcript_biotype "protein_coding"; protein_id "ENSDARP00000157073"; protein_version "1";	chr12	8764148	8764248
chr12	ensembl	CDS	8724192	8724356	gene_id "ENSDARG00000079939"; gene_version "6"; transcript_id "ENSDART00000180785"; transcript_version "1"; exon_number "2"; gene_name "jmjd1cb"; gene_source "ensembl_havana"; gene_biotype "protein_coding"; transcript_name "jmjd1cb-203"; transcript_source "ensembl"; transcript_biotype "protein_coding"; protein_id "ENSDARP00000157073"; protein_version "1";	chr12	8759560	8759660
chr12	ensembl	CDS	8724192	8724356	gene_id "ENSDARG00000079939"; gene_version "6"; transcript_id "ENSDART00000180785"; transcript_version "1"; exon_number "2"; gene_name "jmjd1cb"; gene_source "ensembl_havana"; gene_biotype "protein_coding"; transcript_name "jmjd1cb-203"; transcript_source "ensembl"; transcript_biotype "protein_coding"; protein_id "ENSDARP00000157073"; protein_version "1";	chr12	8757550	8757650
chr12	ensembl	CDS	8724192	8724356	gene_id "ENSDARG00000079939"; gene_version "6"; transcript_id "ENSDART00000180785"; transcript_version "1"; exon_number "2"; gene_name "jmjd1cb"; gene_source "ensembl_havana"; gene_biotype "protein_coding"; transcript_name "jmjd1cb-203"; transcript_source "ensembl"; transcript_biotype "protein_coding"; protein_id "ENSDARP00000157073"; protein_version "1";	chr12	8754729	8754829
chr12	ensembl	CDS	8724192	8724356	gene_id "ENSDARG00000079939"; gene_version "6"; transcript_id "ENSDART00000180785"; transcript_version "1"; exon_number "2"; gene_name "jmjd1cb"; gene_source "ensembl_havana"; gene_biotype "protein_coding"; transcript_name "jmjd1cb-203"; transcript_source "ensembl"; transcript_biotype "protein_coding"; protein_id "ENSDARP00000157073"; protein_version "1";	chr12	8770653	8770753
chr12	ensembl	exon	8656105	8656218	gene_id "ENSDARG00000079939"; gene_version "6"; transcript_id "ENSDART00000180785"; transcript_version "1"; exon_number "3"; gene_name "jmjd1cb"; gene_source "ensembl_havana"; gene_biotype "protein_coding"; transcript_name "jmjd1cb-203"; transcript_source "ensembl"; transcript_biotype "protein_coding"; exon_id "ENSDARE00000984469"; exon_version "1";	chr12	8606267	8606367
chr12	ensembl	exon	8656105	8656218	gene_id "ENSDARG00000079939"; gene_version "6"; transcript_id "ENSDART00000180785"; transcript_version "1"; exon_number "3"; gene_name "jmjd1cb"; gene_source "ensembl_havana"; gene_biotype "protein_coding"; transcript_name "jmjd1cb-203"; transcript_source "ensembl"; transcript_biotype "protein_coding"; exon_id "ENSDARE00000984469"; exon_version "1";	chr12	8614765	8614865
chr12	ensembl	exon	8656105	8656218	gene_id "ENSDARG00000079939"; gene_version "6"; transcript_id "ENSDART00000180785"; transcript_version "1"; exon_number "3"; gene_name "jmjd1cb"; gene_source "ensembl_havana"; gene_biotype "protein_coding"; transcript_name "jmjd1cb-203"; transcript_source "ensembl"; transcript_biotype "protein_coding"; exon_id "ENSDARE00000984469"; exon_version "1";	chr12	8623495	8623595
chr12	ensembl	exon	8656105	8656218	gene_id "ENSDARG00000079939"; gene_version "6"; transcript_id "ENSDART00000180785"; transcript_version "1"; exon_number "3"; gene_name "jmjd1cb"; gene_source "ensembl_havana"; gene_biotype "protein_coding"; transcript_name "jmjd1cb-203"; transcript_source "ensembl"; transcript_biotype "protein_coding"; exon_id "ENSDARE00000984469"; exon_version "1";	chr12	8648816	8648997
chr12	ensembl	exon	8656105	8656218	gene_id "ENSDARG00000079939"; gene_version "6"; transcript_id "ENSDART00000180785"; transcript_version "1"; exon_number "3"; gene_name "jmjd1cb"; gene_source "ensembl_havana"; gene_biotype "protein_coding"; transcript_name "jmjd1cb-203"; transcript_source "ensembl"; transcript_biotype "protein_coding"; exon_id "ENSDARE00000984469"; exon_version "1";	chr12	8664964	8665064
chr12	ensembl	exon	8656105	8656218	gene_id "ENSDARG00000079939"; gene_version "6"; transcript_id "ENSDART00000180785"; transcript_version "1"; exon_number "3"; gene_name "jmjd1cb"; gene_source "ensembl_havana"; gene_biotype "protein_coding"; transcript_name "jmjd1cb-203"; transcript_source "ensembl"; transcript_biotype "protein_coding"; exon_id "ENSDARE00000984469"; exon_version "1";	chr12	8694858	8694958
chr12	ensembl	exon	8656105	8656218	gene_id "ENSDARG00000079939"; gene_version "6"; transcript_id "ENSDART00000180785"; transcript_version "1"; exon_number "3"; gene_name "jmjd1cb"; gene_source "ensembl_havana"; gene_biotype "protein_coding"; transcript_name "jmjd1cb-203"; transcript_source "ensembl"; transcript_biotype "protein_coding"; exon_id "ENSDARE00000984469"; exon_version "1";	chr12	8698127	8698227
chr12	ensembl	exon	8656105	8656218	gene_id "ENSDARG00000079939"; gene_version "6"; transcript_id "ENSDART00000180785"; transcript_version "1"; exon_number "3"; gene_name "jmjd1cb"; gene_source "ensembl_havana"; gene_biotype "protein_coding"; transcript_name "jmjd1cb-203"; transcript_source "ensembl"; transcript_biotype "protein_coding"; exon_id "ENSDARE00000984469"; exon_version "1";	chr12	8687002	8687101
chr12	ensembl	CDS	8656105	8656218	gene_id "ENSDARG00000079939"; gene_version "6"; transcript_id "ENSDART00000180785"; transcript_version "1"; exon_number "3"; gene_name "jmjd1cb"; gene_source "ensembl_havana"; gene_biotype "protein_coding"; transcript_name "jmjd1cb-203"; transcript_source "ensembl"; transcript_biotype "protein_coding"; protein_id "ENSDARP00000157073"; protein_version "1";	chr12	8606267	8606367
chr12	ensembl	CDS	8656105	8656218	gene_id "ENSDARG00000079939"; gene_version "6"; transcript_id "ENSDART00000180785"; transcript_version "1"; exon_number "3"; gene_name "jmjd1cb"; gene_source "ensembl_havana"; gene_biotype "protein_coding"; transcript_name "jmjd1cb-203"; transcript_source "ensembl"; transcript_biotype "protein_coding"; protein_id "ENSDARP00000157073"; protein_version "1";	chr12	8614765	8614865
chr12	ensembl	CDS	8656105	8656218	gene_id "ENSDARG00000079939"; gene_version "6"; transcript_id "ENSDART00000180785"; transcript_version "1"; exon_number "3"; gene_name "jmjd1cb"; gene_source "ensembl_havana"; gene_biotype "protein_coding"; transcript_name "jmjd1cb-203"; transcript_source "ensembl"; transcript_biotype "protein_coding"; protein_id "ENSDARP00000157073"; protein_version "1";	chr12	8623495	8623595
chr12	ensembl	CDS	8656105	8656218	gene_id "ENSDARG00000079939"; gene_version "6"; transcript_id "ENSDART00000180785"; transcript_version "1"; exon_number "3"; gene_name "jmjd1cb"; gene_source "ensembl_havana"; gene_biotype "protein_coding"; transcript_name "jmjd1cb-203"; transcript_source "ensembl"; transcript_biotype "protein_coding"; protein_id "ENSDARP00000157073"; protein_version "1";	chr12	8648816	8648997
chr12	ensembl	CDS	8656105	8656218	gene_id "ENSDARG00000079939"; gene_version "6"; transcript_id "ENSDART00000180785"; transcript_version "1"; exon_number "3"; gene_name "jmjd1cb"; gene_source "ensembl_havana"; gene_biotype "protein_coding"; transcript_name "jmjd1cb-203"; transcript_source "ensembl"; transcript_biotype "protein_coding"; protein_id "ENSDARP00000157073"; protein_version "1";	chr12	8664964	8665064
chr12	ensembl	CDS	8656105	8656218	gene_id "ENSDARG00000079939"; gene_version "6"; transcript_id "ENSDART00000180785"; transcript_version "1"; exon_number "3"; gene_name "jmjd1cb"; gene_source "ensembl_havana"; gene_biotype "protein_coding"; transcript_name "jmjd1cb-203"; transcript_source "ensembl"; transcript_biotype "protein_coding"; protein_id "ENSDARP00000157073"; protein_version "1";	chr12	8694858	8694958
chr12	ensembl	CDS	8656105	8656218	gene_id "ENSDARG00000079939"; gene_version "6"; transcript_id "ENSDART00000180785"; transcript_version "1"; exon_number "3"; gene_name "jmjd1cb"; gene_source "ensembl_havana"; gene_biotype "protein_coding"; transcript_name "jmjd1cb-203"; transcript_source "ensembl"; transcript_biotype "protein_coding"; protein_id "ENSDARP00000157073"; protein_version "1";	chr12	8698127	8698227
chr12	ensembl	CDS	8656105	8656218	gene_id "ENSDARG00000079939"; gene_version "6"; transcript_id "ENSDART00000180785"; transcript_version "1"; exon_number "3"; gene_name "jmjd1cb"; gene_source "ensembl_havana"; gene_biotype "protein_coding"; transcript_name "jmjd1cb-203"; transcript_source "ensembl"; transcript_biotype "protein_coding"; protein_id "ENSDARP00000157073"; protein_version "1";	chr12	8687002	8687101
chr12	ensembl	exon	8636820	8636925	gene_id "ENSDARG00000079939"; gene_version "6"; transcript_id "ENSDART00000180785"; transcript_version "1"; exon_number "4"; gene_name "jmjd1cb"; gene_source "ensembl_havana"; gene_biotype "protein_coding"; transcript_name "jmjd1cb-203"; transcript_source "ensembl"; transcript_biotype "protein_coding"; exon_id "ENSDARE00000971900"; exon_version "1";	chr12	8606267	8606367
chr12	ensembl	exon	8636820	8636925	gene_id "ENSDARG00000079939"; gene_version "6"; transcript_id "ENSDART00000180785"; transcript_version "1"; exon_number "4"; gene_name "jmjd1cb"; gene_source "ensembl_havana"; gene_biotype "protein_coding"; transcript_name "jmjd1cb-203"; transcript_source "ensembl"; transcript_biotype "protein_coding"; exon_id "ENSDARE00000971900"; exon_version "1";	chr12	8614765	8614865
chr12	ensembl	exon	8636820	8636925	gene_id "ENSDARG00000079939"; gene_version "6"; transcript_id "ENSDART00000180785"; transcript_version "1"; exon_number "4"; gene_name "jmjd1cb"; gene_source "ensembl_havana"; gene_biotype "protein_coding"; transcript_name "jmjd1cb-203"; transcript_source "ensembl"; transcript_biotype "protein_coding"; exon_id "ENSDARE00000971900"; exon_version "1";	chr12	8623495	8623595
chr12	ensembl	exon	8636820	8636925	gene_id "ENSDARG00000079939"; gene_version "6"; transcript_id "ENSDART00000180785"; transcript_version "1"; exon_number "4"; gene_name "jmjd1cb"; gene_source "ensembl_havana"; gene_biotype "protein_coding"; transcript_name "jmjd1cb-203"; transcript_source "ensembl"; transcript_biotype "protein_coding"; exon_id "ENSDARE00000971900"; exon_version "1";	chr12	8648816	8648997
chr12	ensembl	exon	8636820	8636925	gene_id "ENSDARG00000079939"; gene_version "6"; transcript_id "ENSDART00000180785"; transcript_version "1"; exon_number "4"; gene_name "jmjd1cb"; gene_source "ensembl_havana"; gene_biotype "protein_coding"; transcript_name "jmjd1cb-203"; transcript_source "ensembl"; transcript_biotype "protein_coding"; exon_id "ENSDARE00000971900"; exon_version "1";	chr12	8664964	8665064
chr12	ensembl	CDS	8636820	8636925	gene_id "ENSDARG00000079939"; gene_version "6"; transcript_id "ENSDART00000180785"; transcript_version "1"; exon_number "4"; gene_name "jmjd1cb"; gene_source "ensembl_havana"; gene_biotype "protein_coding"; transcript_name "jmjd1cb-203"; transcript_source "ensembl"; transcript_biotype "protein_coding"; protein_id "ENSDARP00000157073"; protein_version "1";	chr12	8606267	8606367
chr12	ensembl	CDS	8636820	8636925	gene_id "ENSDARG00000079939"; gene_version "6"; transcript_id "ENSDART00000180785"; transcript_version "1"; exon_number "4"; gene_name "jmjd1cb"; gene_source "ensembl_havana"; gene_biotype "protein_coding"; transcript_name "jmjd1cb-203"; transcript_source "ensembl"; transcript_biotype "protein_coding"; protein_id "ENSDARP00000157073"; protein_version "1";	chr12	8614765	8614865
chr12	ensembl	CDS	8636820	8636925	gene_id "ENSDARG00000079939"; gene_version "6"; transcript_id "ENSDART00000180785"; transcript_version "1"; exon_number "4"; gene_name "jmjd1cb"; gene_source "ensembl_havana"; gene_biotype "protein_coding"; transcript_name "jmjd1cb-203"; transcript_source "ensembl"; transcript_biotype "protein_coding"; protein_id "ENSDARP00000157073"; protein_version "1";	chr12	8623495	8623595
chr12	ensembl	CDS	8636820	8636925	gene_id "ENSDARG00000079939"; gene_version "6"; transcript_id "ENSDART00000180785"; transcript_version "1"; exon_number "4"; gene_name "jmjd1cb"; gene_source "ensembl_havana"; gene_biotype "protein_coding"; transcript_name "jmjd1cb-203"; transcript_source "ensembl"; transcript_biotype "protein_coding"; protein_id "ENSDARP00000157073"; protein_version "1";	chr12	8648816	8648997
chr12	ensembl	CDS	8636820	8636925	gene_id "ENSDARG00000079939"; gene_version "6"; transcript_id "ENSDART00000180785"; transcript_version "1"; exon_number "4"; gene_name "jmjd1cb"; gene_source "ensembl_havana"; gene_biotype "protein_coding"; transcript_name "jmjd1cb-203"; transcript_source "ensembl"; transcript_biotype "protein_coding"; protein_id "ENSDARP00000157073"; protein_version "1";	chr12	8664964	8665064
chr12	ensembl	exon	8632515	8632639	gene_id "ENSDARG00000079939"; gene_version "6"; transcript_id "ENSDART00000180785"; transcript_version "1"; exon_number "5"; gene_name "jmjd1cb"; gene_source "ensembl_havana"; gene_biotype "protein_coding"; transcript_name "jmjd1cb-203"; transcript_source "ensembl"; transcript_biotype "protein_coding"; exon_id "ENSDARE00000830261"; exon_version "2";	chr12	8606267	8606367
chr12	ensembl	exon	8632515	8632639	gene_id "ENSDARG00000079939"; gene_version "6"; transcript_id "ENSDART00000180785"; transcript_version "1"; exon_number "5"; gene_name "jmjd1cb"; gene_source "ensembl_havana"; gene_biotype "protein_coding"; transcript_name "jmjd1cb-203"; transcript_source "ensembl"; transcript_biotype "protein_coding"; exon_id "ENSDARE00000830261"; exon_version "2";	chr12	8614765	8614865
chr12	ensembl	exon	8632515	8632639	gene_id "ENSDARG00000079939"; gene_version "6"; transcript_id "ENSDART00000180785"; transcript_version "1"; exon_number "5"; gene_name "jmjd1cb"; gene_source "ensembl_havana"; gene_biotype "protein_coding"; transcript_name "jmjd1cb-203"; transcript_source "ensembl"; transcript_biotype "protein_coding"; exon_id "ENSDARE00000830261"; exon_version "2";	chr12	8623495	8623595
chr12	ensembl	exon	8632515	8632639	gene_id "ENSDARG00000079939"; gene_version "6"; transcript_id "ENSDART00000180785"; transcript_version "1"; exon_number "5"; gene_name "jmjd1cb"; gene_source "ensembl_havana"; gene_biotype "protein_coding"; transcript_name "jmjd1cb-203"; transcript_source "ensembl"; transcript_biotype "protein_coding"; exon_id "ENSDARE00000830261"; exon_version "2";	chr12	8648816	8648997
chr12	ensembl	exon	8632515	8632639	gene_id "ENSDARG00000079939"; gene_version "6"; transcript_id "ENSDART00000180785"; transcript_version "1"; exon_number "5"; gene_name "jmjd1cb"; gene_source "ensembl_havana"; gene_biotype "protein_coding"; transcript_name "jmjd1cb-203"; transcript_source "ensembl"; transcript_biotype "protein_coding"; exon_id "ENSDARE00000830261"; exon_version "2";	chr12	8664964	8665064
chr12	ensembl	CDS	8632515	8632639	gene_id "ENSDARG00000079939"; gene_version "6"; transcript_id "ENSDART00000180785"; transcript_version "1"; exon_number "5"; gene_name "jmjd1cb"; gene_source "ensembl_havana"; gene_biotype "protein_coding"; transcript_name "jmjd1cb-203"; transcript_source "ensembl"; transcript_biotype "protein_coding"; protein_id "ENSDARP00000157073"; protein_version "1";	chr12	8606267	8606367
chr12	ensembl	CDS	8632515	8632639	gene_id "ENSDARG00000079939"; gene_version "6"; transcript_id "ENSDART00000180785"; transcript_version "1"; exon_number "5"; gene_name "jmjd1cb"; gene_source "ensembl_havana"; gene_biotype "protein_coding"; transcript_name "jmjd1cb-203"; transcript_source "ensembl"; transcript_biotype "protein_coding"; protein_id "ENSDARP00000157073"; protein_version "1";	chr12	8614765	8614865
chr12	ensembl	CDS	8632515	8632639	gene_id "ENSDARG00000079939"; gene_version "6"; transcript_id "ENSDART00000180785"; transcript_version "1"; exon_number "5"; gene_name "jmjd1cb"; gene_source "ensembl_havana"; gene_biotype "protein_coding"; transcript_name "jmjd1cb-203"; transcript_source "ensembl"; transcript_biotype "protein_coding"; protein_id "ENSDARP00000157073"; protein_version "1";	chr12	8623495	8623595
chr12	ensembl	CDS	8632515	8632639	gene_id "ENSDARG00000079939"; gene_version "6"; transcript_id "ENSDART00000180785"; transcript_version "1"; exon_number "5"; gene_name "jmjd1cb"; gene_source "ensembl_havana"; gene_biotype "protein_coding"; transcript_name "jmjd1cb-203"; transcript_source "ensembl"; transcript_biotype "protein_coding"; protein_id "ENSDARP00000157073"; protein_version "1";	chr12	8648816	8648997
chr12	ensembl	CDS	8632515	8632639	gene_id "ENSDARG00000079939"; gene_version "6"; transcript_id "ENSDART00000180785"; transcript_version "1"; exon_number "5"; gene_name "jmjd1cb"; gene_source "ensembl_havana"; gene_biotype "protein_coding"; transcript_name "jmjd1cb-203"; transcript_source "ensembl"; transcript_biotype "protein_coding"; protein_id "ENSDARP00000157073"; protein_version "1";	chr12	8664964	8665064
chr12	ensembl	exon	8630715	8630858	gene_id "ENSDARG00000079939"; gene_version "6"; transcript_id "ENSDART00000180785"; transcript_version "1"; exon_number "6"; gene_name "jmjd1cb"; gene_source "ensembl_havana"; gene_biotype "protein_coding"; transcript_name "jmjd1cb-203"; transcript_source "ensembl"; transcript_biotype "protein_coding"; exon_id "ENSDARE00000813465"; exon_version "1";	chr12	8606267	8606367
chr12	ensembl	exon	8630715	8630858	gene_id "ENSDARG00000079939"; gene_version "6"; transcript_id "ENSDART00000180785"; transcript_version "1"; exon_number "6"; gene_name "jmjd1cb"; gene_source "ensembl_havana"; gene_biotype "protein_coding"; transcript_name "jmjd1cb-203"; transcript_source "ensembl"; transcript_biotype "protein_coding"; exon_id "ENSDARE00000813465"; exon_version "1";	chr12	8614765	8614865
chr12	ensembl	exon	8630715	8630858	gene_id "ENSDARG00000079939"; gene_version "6"; transcript_id "ENSDART00000180785"; transcript_version "1"; exon_number "6"; gene_name "jmjd1cb"; gene_source "ensembl_havana"; gene_biotype "protein_coding"; transcript_name "jmjd1cb-203"; transcript_source "ensembl"; transcript_biotype "protein_coding"; exon_id "ENSDARE00000813465"; exon_version "1";	chr12	8623495	8623595
chr12	ensembl	exon	8630715	8630858	gene_id "ENSDARG00000079939"; gene_version "6"; transcript_id "ENSDART00000180785"; transcript_version "1"; exon_number "6"; gene_name "jmjd1cb"; gene_source "ensembl_havana"; gene_biotype "protein_coding"; transcript_name "jmjd1cb-203"; transcript_source "ensembl"; transcript_biotype "protein_coding"; exon_id "ENSDARE00000813465"; exon_version "1";	chr12	8648816	8648997
chr12	ensembl	exon	8630715	8630858	gene_id "ENSDARG00000079939"; gene_version "6"; transcript_id "ENSDART00000180785"; transcript_version "1"; exon_number "6"; gene_name "jmjd1cb"; gene_source "ensembl_havana"; gene_biotype "protein_coding"; transcript_name "jmjd1cb-203"; transcript_source "ensembl"; transcript_biotype "protein_coding"; exon_id "ENSDARE00000813465"; exon_version "1";	chr12	8664964	8665064
chr12	ensembl	CDS	8630715	8630858	gene_id "ENSDARG00000079939"; gene_version "6"; transcript_id "ENSDART00000180785"; transcript_version "1"; exon_number "6"; gene_name "jmjd1cb"; gene_source "ensembl_havana"; gene_biotype "protein_coding"; transcript_name "jmjd1cb-203"; transcript_source "ensembl"; transcript_biotype "protein_coding"; protein_id "ENSDARP00000157073"; protein_version "1";	chr12	8606267	8606367
chr12	ensembl	CDS	8630715	8630858	gene_id "ENSDARG00000079939"; gene_version "6"; transcript_id "ENSDART00000180785"; transcript_version "1"; exon_number "6"; gene_name "jmjd1cb"; gene_source "ensembl_havana"; gene_biotype "protein_coding"; transcript_name "jmjd1cb-203"; transcript_source "ensembl"; transcript_biotype "protein_coding"; protein_id "ENSDARP00000157073"; protein_version "1";	chr12	8614765	8614865
chr12	ensembl	CDS	8630715	8630858	gene_id "ENSDARG00000079939"; gene_version "6"; transcript_id "ENSDART00000180785"; transcript_version "1"; exon_number "6"; gene_name "jmjd1cb"; gene_source "ensembl_havana"; gene_biotype "protein_coding"; transcript_name "jmjd1cb-203"; transcript_source "ensembl"; transcript_biotype "protein_coding"; protein_id "ENSDARP00000157073"; protein_version "1";	chr12	8623495	8623595
chr12	ensembl	CDS	8630715	8630858	gene_id "ENSDARG00000079939"; gene_version "6"; transcript_id "ENSDART00000180785"; transcript_version "1"; exon_number "6"; gene_name "jmjd1cb"; gene_source "ensembl_havana"; gene_biotype "protein_coding"; transcript_name "jmjd1cb-203"; transcript_source "ensembl"; transcript_biotype "protein_coding"; protein_id "ENSDARP00000157073"; protein_version "1";	chr12	8648816	8648997
chr12	ensembl	CDS	8630715	8630858	gene_id "ENSDARG00000079939"; gene_version "6"; transcript_id "ENSDART00000180785"; transcript_version "1"; exon_number "6"; gene_name "jmjd1cb"; gene_source "ensembl_havana"; gene_biotype "protein_coding"; transcript_name "jmjd1cb-203"; transcript_source "ensembl"; transcript_biotype "protein_coding"; protein_id "ENSDARP00000157073"; protein_version "1";	chr12	8664964	8665064
chr12	ensembl	exon	8630316	8630357	gene_id "ENSDARG00000079939"; gene_version "6"; transcript_id "ENSDART00000180785"; transcript_version "1"; exon_number "7"; gene_name "jmjd1cb"; gene_source "ensembl_havana"; gene_biotype "protein_coding"; transcript_name "jmjd1cb-203"; transcript_source "ensembl"; transcript_biotype "protein_coding"; exon_id "ENSDARE00000957445"; exon_version "1";	chr12	8606267	8606367
chr12	ensembl	exon	8630316	8630357	gene_id "ENSDARG00000079939"; gene_version "6"; transcript_id "ENSDART00000180785"; transcript_version "1"; exon_number "7"; gene_name "jmjd1cb"; gene_source "ensembl_havana"; gene_biotype "protein_coding"; transcript_name "jmjd1cb-203"; transcript_source "ensembl"; transcript_biotype "protein_coding"; exon_id "ENSDARE00000957445"; exon_version "1";	chr12	8614765	8614865
chr12	ensembl	exon	8630316	8630357	gene_id "ENSDARG00000079939"; gene_version "6"; transcript_id "ENSDART00000180785"; transcript_version "1"; exon_number "7"; gene_name "jmjd1cb"; gene_source "ensembl_havana"; gene_biotype "protein_coding"; transcript_name "jmjd1cb-203"; transcript_source "ensembl"; transcript_biotype "protein_coding"; exon_id "ENSDARE00000957445"; exon_version "1";	chr12	8623495	8623595
chr12	ensembl	exon	8630316	8630357	gene_id "ENSDARG00000079939"; gene_version "6"; transcript_id "ENSDART00000180785"; transcript_version "1"; exon_number "7"; gene_name "jmjd1cb"; gene_source "ensembl_havana"; gene_biotype "protein_coding"; transcript_name "jmjd1cb-203"; transcript_source "ensembl"; transcript_biotype "protein_coding"; exon_id "ENSDARE00000957445"; exon_version "1";	chr12	8648816	8648997
chr12	ensembl	exon	8630316	8630357	gene_id "ENSDARG00000079939"; gene_version "6"; transcript_id "ENSDART00000180785"; transcript_version "1"; exon_number "7"; gene_name "jmjd1cb"; gene_source "ensembl_havana"; gene_biotype "protein_coding"; transcript_name "jmjd1cb-203"; transcript_source "ensembl"; transcript_biotype "protein_coding"; exon_id "ENSDARE00000957445"; exon_version "1";	chr12	8664964	8665064
chr12	ensembl	CDS	8630316	8630357	gene_id "ENSDARG00000079939"; gene_version "6"; transcript_id "ENSDART00000180785"; transcript_version "1"; exon_number "7"; gene_name "jmjd1cb"; gene_source "ensembl_havana"; gene_biotype "protein_coding"; transcript_name "jmjd1cb-203"; transcript_source "ensembl"; transcript_biotype "protein_coding"; protein_id "ENSDARP00000157073"; protein_version "1";	chr12	8606267	8606367
chr12	ensembl	CDS	8630316	8630357	gene_id "ENSDARG00000079939"; gene_version "6"; transcript_id "ENSDART00000180785"; transcript_version "1"; exon_number "7"; gene_name "jmjd1cb"; gene_source "ensembl_havana"; gene_biotype "protein_coding"; transcript_name "jmjd1cb-203"; transcript_source "ensembl"; transcript_biotype "protein_coding"; protein_id "ENSDARP00000157073"; protein_version "1";	chr12	8614765	8614865
chr12	ensembl	CDS	8630316	8630357	gene_id "ENSDARG00000079939"; gene_version "6"; transcript_id "ENSDART00000180785"; transcript_version "1"; exon_number "7"; gene_name "jmjd1cb"; gene_source "ensembl_havana"; gene_biotype "protein_coding"; transcript_name "jmjd1cb-203"; transcript_source "ensembl"; transcript_biotype "protein_coding"; protein_id "ENSDARP00000157073"; protein_version "1";	chr12	8623495	8623595
chr12	ensembl	CDS	8630316	8630357	gene_id "ENSDARG00000079939"; gene_version "6"; transcript_id "ENSDART00000180785"; transcript_version "1"; exon_number "7"; gene_name "jmjd1cb"; gene_source "ensembl_havana"; gene_biotype "protein_coding"; transcript_name "jmjd1cb-203"; transcript_source "ensembl"; transcript_biotype "protein_coding"; protein_id "ENSDARP00000157073"; protein_version "1";	chr12	8648816	8648997
chr12	ensembl	CDS	8630316	8630357	gene_id "ENSDARG00000079939"; gene_version "6"; transcript_id "ENSDART00000180785"; transcript_version "1"; exon_number "7"; gene_name "jmjd1cb"; gene_source "ensembl_havana"; gene_biotype "protein_coding"; transcript_name "jmjd1cb-203"; transcript_source "ensembl"; transcript_biotype "protein_coding"; protein_id "ENSDARP00000157073"; protein_version "1";	chr12	8664964	8665064
chr12	ensembl	exon	8629771	8629896	gene_id "ENSDARG00000079939"; gene_version "6"; transcript_id "ENSDART00000180785"; transcript_version "1"; exon_number "8"; gene_name "jmjd1cb"; gene_source "ensembl_havana"; gene_biotype "protein_coding"; transcript_name "jmjd1cb-203"; transcript_source "ensembl"; transcript_biotype "protein_coding"; exon_id "ENSDARE00001299561"; exon_version "1";	chr12	8606267	8606367
chr12	ensembl	exon	8629771	8629896	gene_id "ENSDARG00000079939"; gene_version "6"; transcript_id "ENSDART00000180785"; transcript_version "1"; exon_number "8"; gene_name "jmjd1cb"; gene_source "ensembl_havana"; gene_biotype "protein_coding"; transcript_name "jmjd1cb-203"; transcript_source "ensembl"; transcript_biotype "protein_coding"; exon_id "ENSDARE00001299561"; exon_version "1";	chr12	8614765	8614865
chr12	ensembl	exon	8629771	8629896	gene_id "ENSDARG00000079939"; gene_version "6"; transcript_id "ENSDART00000180785"; transcript_version "1"; exon_number "8"; gene_name "jmjd1cb"; gene_source "ensembl_havana"; gene_biotype "protein_coding"; transcript_name "jmjd1cb-203"; transcript_source "ensembl"; transcript_biotype "protein_coding"; exon_id "ENSDARE00001299561"; exon_version "1";	chr12	8623495	8623595
chr12	ensembl	exon	8629771	8629896	gene_id "ENSDARG00000079939"; gene_version "6"; transcript_id "ENSDART00000180785"; transcript_version "1"; exon_number "8"; gene_name "jmjd1cb"; gene_source "ensembl_havana"; gene_biotype "protein_coding"; transcript_name "jmjd1cb-203"; transcript_source "ensembl"; transcript_biotype "protein_coding"; exon_id "ENSDARE00001299561"; exon_version "1";	chr12	8648816	8648997
chr12	ensembl	exon	8629771	8629896	gene_id "ENSDARG00000079939"; gene_version "6"; transcript_id "ENSDART00000180785"; transcript_version "1"; exon_number "8"; gene_name "jmjd1cb"; gene_source "ensembl_havana"; gene_biotype "protein_coding"; transcript_name "jmjd1cb-203"; transcript_source "ensembl"; transcript_biotype "protein_coding"; exon_id "ENSDARE00001299561"; exon_version "1";	chr12	8664964	8665064
chr12	ensembl	CDS	8629771	8629896	gene_id "ENSDARG00000079939"; gene_version "6"; transcript_id "ENSDART00000180785"; transcript_version "1"; exon_number "8"; gene_name "jmjd1cb"; gene_source "ensembl_havana"; gene_biotype "protein_coding"; transcript_name "jmjd1cb-203"; transcript_source "ensembl"; transcript_biotype "protein_coding"; protein_id "ENSDARP00000157073"; protein_version "1";	chr12	8606267	8606367
chr12	ensembl	CDS	8629771	8629896	gene_id "ENSDARG00000079939"; gene_version "6"; transcript_id "ENSDART00000180785"; transcript_version "1"; exon_number "8"; gene_name "jmjd1cb"; gene_source "ensembl_havana"; gene_biotype "protein_coding"; transcript_name "jmjd1cb-203"; transcript_source "ensembl"; transcript_biotype "protein_coding"; protein_id "ENSDARP00000157073"; protein_version "1";	chr12	8614765	8614865
chr12	ensembl	CDS	8629771	8629896	gene_id "ENSDARG00000079939"; gene_version "6"; transcript_id "ENSDART00000180785"; transcript_version "1"; exon_number "8"; gene_name "jmjd1cb"; gene_source "ensembl_havana"; gene_biotype "protein_coding"; transcript_name "jmjd1cb-203"; transcript_source "ensembl"; transcript_biotype "protein_coding"; protein_id "ENSDARP00000157073"; protein_version "1";	chr12	8623495	8623595
chr12	ensembl	CDS	8629771	8629896	gene_id "ENSDARG00000079939"; gene_version "6"; transcript_id "ENSDART00000180785"; transcript_version "1"; exon_number "8"; gene_name "jmjd1cb"; gene_source "ensembl_havana"; gene_biotype "protein_coding"; transcript_name "jmjd1cb-203"; transcript_source "ensembl"; transcript_biotype "protein_coding"; protein_id "ENSDARP00000157073"; protein_version "1";	chr12	8648816	8648997
chr12	ensembl	CDS	8629771	8629896	gene_id "ENSDARG00000079939"; gene_version "6"; transcript_id "ENSDART00000180785"; transcript_version "1"; exon_number "8"; gene_name "jmjd1cb"; gene_source "ensembl_havana"; gene_biotype "protein_coding"; transcript_name "jmjd1cb-203"; transcript_source "ensembl"; transcript_biotype "protein_coding"; protein_id "ENSDARP00000157073"; protein_version "1";	chr12	8664964	8665064
chr12	ensembl	exon	8629587	8629713	gene_id "ENSDARG00000079939"; gene_version "6"; transcript_id "ENSDART00000180785"; transcript_version "1"; exon_number "9"; gene_name "jmjd1cb"; gene_source "ensembl_havana"; gene_biotype "protein_coding"; transcript_name "jmjd1cb-203"; transcript_source "ensembl"; transcript_biotype "protein_coding"; exon_id "ENSDARE00001298632"; exon_version "1";	chr12	8606267	8606367
chr12	ensembl	exon	8629587	8629713	gene_id "ENSDARG00000079939"; gene_version "6"; transcript_id "ENSDART00000180785"; transcript_version "1"; exon_number "9"; gene_name "jmjd1cb"; gene_source "ensembl_havana"; gene_biotype "protein_coding"; transcript_name "jmjd1cb-203"; transcript_source "ensembl"; transcript_biotype "protein_coding"; exon_id "ENSDARE00001298632"; exon_version "1";	chr12	8614765	8614865
chr12	ensembl	exon	8629587	8629713	gene_id "ENSDARG00000079939"; gene_version "6"; transcript_id "ENSDART00000180785"; transcript_version "1"; exon_number "9"; gene_name "jmjd1cb"; gene_source "ensembl_havana"; gene_biotype "protein_coding"; transcript_name "jmjd1cb-203"; transcript_source "ensembl"; transcript_biotype "protein_coding"; exon_id "ENSDARE00001298632"; exon_version "1";	chr12	8623495	8623595
chr12	ensembl	exon	8629587	8629713	gene_id "ENSDARG00000079939"; gene_version "6"; transcript_id "ENSDART00000180785"; transcript_version "1"; exon_number "9"; gene_name "jmjd1cb"; gene_source "ensembl_havana"; gene_biotype "protein_coding"; transcript_name "jmjd1cb-203"; transcript_source "ensembl"; transcript_biotype "protein_coding"; exon_id "ENSDARE00001298632"; exon_version "1";	chr12	8648816	8648997
chr12	ensembl	exon	8629587	8629713	gene_id "ENSDARG00000079939"; gene_version "6"; transcript_id "ENSDART00000180785"; transcript_version "1"; exon_number "9"; gene_name "jmjd1cb"; gene_source "ensembl_havana"; gene_biotype "protein_coding"; transcript_name "jmjd1cb-203"; transcript_source "ensembl"; transcript_biotype "protein_coding"; exon_id "ENSDARE00001298632"; exon_version "1";	chr12	8664964	8665064
chr12	ensembl	CDS	8629587	8629713	gene_id "ENSDARG00000079939"; gene_version "6"; transcript_id "ENSDART00000180785"; transcript_version "1"; exon_number "9"; gene_name "jmjd1cb"; gene_source "ensembl_havana"; gene_biotype "protein_coding"; transcript_name "jmjd1cb-203"; transcript_source "ensembl"; transcript_biotype "protein_coding"; protein_id "ENSDARP00000157073"; protein_version "1";	chr12	8606267	8606367
chr12	ensembl	CDS	8629587	8629713	gene_id "ENSDARG00000079939"; gene_version "6"; transcript_id "ENSDART00000180785"; transcript_version "1"; exon_number "9"; gene_name "jmjd1cb"; gene_source "ensembl_havana"; gene_biotype "protein_coding"; transcript_name "jmjd1cb-203"; transcript_source "ensembl"; transcript_biotype "protein_coding"; protein_id "ENSDARP00000157073"; protein_version "1";	chr12	8614765	8614865
chr12	ensembl	CDS	8629587	8629713	gene_id "ENSDARG00000079939"; gene_version "6"; transcript_id "ENSDART00000180785"; transcript_version "1"; exon_number "9"; gene_name "jmjd1cb"; gene_source "ensembl_havana"; gene_biotype "protein_coding"; transcript_name "jmjd1cb-203"; transcript_source "ensembl"; transcript_biotype "protein_coding"; protein_id "ENSDARP00000157073"; protein_version "1";	chr12	8623495	8623595
chr12	ensembl	CDS	8629587	8629713	gene_id "ENSDARG00000079939"; gene_version "6"; transcript_id "ENSDART00000180785"; transcript_version "1"; exon_number "9"; gene_name "jmjd1cb"; gene_source "ensembl_havana"; gene_biotype "protein_coding"; transcript_name "jmjd1cb-203"; transcript_source "ensembl"; transcript_biotype "protein_coding"; protein_id "ENSDARP00000157073"; protein_version "1";	chr12	8648816	8648997
chr12	ensembl	CDS	8629587	8629713	gene_id "ENSDARG00000079939"; gene_version "6"; transcript_id "ENSDART00000180785"; transcript_version "1"; exon_number "9"; gene_name "jmjd1cb"; gene_source "ensembl_havana"; gene_biotype "protein_coding"; transcript_name "jmjd1cb-203"; transcript_source "ensembl"; transcript_biotype "protein_coding"; protein_id "ENSDARP00000157073"; protein_version "1";	chr12	8664964	8665064
chr12	ensembl	exon	8625886	8627549	gene_id "ENSDARG00000079939"; gene_version "6"; transcript_id "ENSDART00000180785"; transcript_version "1"; exon_number "10"; gene_name "jmjd1cb"; gene_source "ensembl_havana"; gene_biotype "protein_coding"; transcript_name "jmjd1cb-203"; transcript_source "ensembl"; transcript_biotype "protein_coding"; exon_id "ENSDARE00000790584"; exon_version "2";	chr12	8606267	8606367
chr12	ensembl	exon	8625886	8627549	gene_id "ENSDARG00000079939"; gene_version "6"; transcript_id "ENSDART00000180785"; transcript_version "1"; exon_number "10"; gene_name "jmjd1cb"; gene_source "ensembl_havana"; gene_biotype "protein_coding"; transcript_name "jmjd1cb-203"; transcript_source "ensembl"; transcript_biotype "protein_coding"; exon_id "ENSDARE00000790584"; exon_version "2";	chr12	8614765	8614865
chr12	ensembl	exon	8625886	8627549	gene_id "ENSDARG00000079939"; gene_version "6"; transcript_id "ENSDART00000180785"; transcript_version "1"; exon_number "10"; gene_name "jmjd1cb"; gene_source "ensembl_havana"; gene_biotype "protein_coding"; transcript_name "jmjd1cb-203"; transcript_source "ensembl"; transcript_biotype "protein_coding"; exon_id "ENSDARE00000790584"; exon_version "2";	chr12	8623495	8623595
chr12	ensembl	exon	8625886	8627549	gene_id "ENSDARG00000079939"; gene_version "6"; transcript_id "ENSDART00000180785"; transcript_version "1"; exon_number "10"; gene_name "jmjd1cb"; gene_source "ensembl_havana"; gene_biotype "protein_coding"; transcript_name "jmjd1cb-203"; transcript_source "ensembl"; transcript_biotype "protein_coding"; exon_id "ENSDARE00000790584"; exon_version "2";	chr12	8648816	8648997
chr12	ensembl	exon	8625886	8627549	gene_id "ENSDARG00000079939"; gene_version "6"; transcript_id "ENSDART00000180785"; transcript_version "1"; exon_number "10"; gene_name "jmjd1cb"; gene_source "ensembl_havana"; gene_biotype "protein_coding"; transcript_name "jmjd1cb-203"; transcript_source "ensembl"; transcript_biotype "protein_coding"; exon_id "ENSDARE00000790584"; exon_version "2";	chr12	8664964	8665064
chr12	ensembl	CDS	8625886	8627549	gene_id "ENSDARG00000079939"; gene_version "6"; transcript_id "ENSDART00000180785"; transcript_version "1"; exon_number "10"; gene_name "jmjd1cb"; gene_source "ensembl_havana"; gene_biotype "protein_coding"; transcript_name "jmjd1cb-203"; transcript_source "ensembl"; transcript_biotype "protein_coding"; protein_id "ENSDARP00000157073"; protein_version "1";	chr12	8606267	8606367
chr12	ensembl	CDS	8625886	8627549	gene_id "ENSDARG00000079939"; gene_version "6"; transcript_id "ENSDART00000180785"; transcript_version "1"; exon_number "10"; gene_name "jmjd1cb"; gene_source "ensembl_havana"; gene_biotype "protein_coding"; transcript_name "jmjd1cb-203"; transcript_source "ensembl"; transcript_biotype "protein_coding"; protein_id "ENSDARP00000157073"; protein_version "1";	chr12	8614765	8614865
chr12	ensembl	CDS	8625886	8627549	gene_id "ENSDARG00000079939"; gene_version "6"; transcript_id "ENSDART00000180785"; transcript_version "1"; exon_number "10"; gene_name "jmjd1cb"; gene_source "ensembl_havana"; gene_biotype "protein_coding"; transcript_name "jmjd1cb-203"; transcript_source "ensembl"; transcript_biotype "protein_coding"; protein_id "ENSDARP00000157073"; protein_version "1";	chr12	8623495	8623595
chr12	ensembl	CDS	8625886	8627549	gene_id "ENSDARG00000079939"; gene_version "6"; transcript_id "ENSDART00000180785"; transcript_version "1"; exon_number "10"; gene_name "jmjd1cb"; gene_source "ensembl_havana"; gene_biotype "protein_coding"; transcript_name "jmjd1cb-203"; transcript_source "ensembl"; transcript_biotype "protein_coding"; protein_id "ENSDARP00000157073"; protein_version "1";	chr12	8648816	8648997
chr12	ensembl	CDS	8625886	8627549	gene_id "ENSDARG00000079939"; gene_version "6"; transcript_id "ENSDART00000180785"; transcript_version "1"; exon_number "10"; gene_name "jmjd1cb"; gene_source "ensembl_havana"; gene_biotype "protein_coding"; transcript_name "jmjd1cb-203"; transcript_source "ensembl"; transcript_biotype "protein_coding"; protein_id "ENSDARP00000157073"; protein_version "1";	chr12	8664964	8665064
chr12	ensembl	exon	8625153	8625325	gene_id "ENSDARG00000079939"; gene_version "6"; transcript_id "ENSDART00000180785"; transcript_version "1"; exon_number "11"; gene_name "jmjd1cb"; gene_source "ensembl_havana"; gene_biotype "protein_coding"; transcript_name "jmjd1cb-203"; transcript_source "ensembl"; transcript_biotype "protein_coding"; exon_id "ENSDARE00000815256"; exon_version "1";	chr12	8606267	8606367
chr12	ensembl	exon	8625153	8625325	gene_id "ENSDARG00000079939"; gene_version "6"; transcript_id "ENSDART00000180785"; transcript_version "1"; exon_number "11"; gene_name "jmjd1cb"; gene_source "ensembl_havana"; gene_biotype "protein_coding"; transcript_name "jmjd1cb-203"; transcript_source "ensembl"; transcript_biotype "protein_coding"; exon_id "ENSDARE00000815256"; exon_version "1";	chr12	8614765	8614865
chr12	ensembl	exon	8625153	8625325	gene_id "ENSDARG00000079939"; gene_version "6"; transcript_id "ENSDART00000180785"; transcript_version "1"; exon_number "11"; gene_name "jmjd1cb"; gene_source "ensembl_havana"; gene_biotype "protein_coding"; transcript_name "jmjd1cb-203"; transcript_source "ensembl"; transcript_biotype "protein_coding"; exon_id "ENSDARE00000815256"; exon_version "1";	chr12	8623495	8623595
chr12	ensembl	exon	8625153	8625325	gene_id "ENSDARG00000079939"; gene_version "6"; transcript_id "ENSDART00000180785"; transcript_version "1"; exon_number "11"; gene_name "jmjd1cb"; gene_source "ensembl_havana"; gene_biotype "protein_coding"; transcript_name "jmjd1cb-203"; transcript_source "ensembl"; transcript_biotype "protein_coding"; exon_id "ENSDARE00000815256"; exon_version "1";	chr12	8648816	8648997
chr12	ensembl	exon	8625153	8625325	gene_id "ENSDARG00000079939"; gene_version "6"; transcript_id "ENSDART00000180785"; transcript_version "1"; exon_number "11"; gene_name "jmjd1cb"; gene_source "ensembl_havana"; gene_biotype "protein_coding"; transcript_name "jmjd1cb-203"; transcript_source "ensembl"; transcript_biotype "protein_coding"; exon_id "ENSDARE00000815256"; exon_version "1";	chr12	8664964	8665064
chr12	ensembl	CDS	8625153	8625325	gene_id "ENSDARG00000079939"; gene_version "6"; transcript_id "ENSDART00000180785"; transcript_version "1"; exon_number "11"; gene_name "jmjd1cb"; gene_source "ensembl_havana"; gene_biotype "protein_coding"; transcript_name "jmjd1cb-203"; transcript_source "ensembl"; transcript_biotype "protein_coding"; protein_id "ENSDARP00000157073"; protein_version "1";	chr12	8606267	8606367
chr12	ensembl	CDS	8625153	8625325	gene_id "ENSDARG00000079939"; gene_version "6"; transcript_id "ENSDART00000180785"; transcript_version "1"; exon_number "11"; gene_name "jmjd1cb"; gene_source "ensembl_havana"; gene_biotype "protein_coding"; transcript_name "jmjd1cb-203"; transcript_source "ensembl"; transcript_biotype "protein_coding"; protein_id "ENSDARP00000157073"; protein_version "1";	chr12	8614765	8614865
chr12	ensembl	CDS	8625153	8625325	gene_id "ENSDARG00000079939"; gene_version "6"; transcript_id "ENSDART00000180785"; transcript_version "1"; exon_number "11"; gene_name "jmjd1cb"; gene_source "ensembl_havana"; gene_biotype "protein_coding"; transcript_name "jmjd1cb-203"; transcript_source "ensembl"; transcript_biotype "protein_coding"; protein_id "ENSDARP00000157073"; protein_version "1";	chr12	8623495	8623595
chr12	ensembl	CDS	8625153	8625325	gene_id "ENSDARG00000079939"; gene_version "6"; transcript_id "ENSDART00000180785"; transcript_version "1"; exon_number "11"; gene_name "jmjd1cb"; gene_source "ensembl_havana"; gene_biotype "protein_coding"; transcript_name "jmjd1cb-203"; transcript_source "ensembl"; transcript_biotype "protein_coding"; protein_id "ENSDARP00000157073"; protein_version "1";	chr12	8648816	8648997
chr12	ensembl	CDS	8625153	8625325	gene_id "ENSDARG00000079939"; gene_version "6"; transcript_id "ENSDART00000180785"; transcript_version "1"; exon_number "11"; gene_name "jmjd1cb"; gene_source "ensembl_havana"; gene_biotype "protein_coding"; transcript_name "jmjd1cb-203"; transcript_source "ensembl"; transcript_biotype "protein_coding"; protein_id "ENSDARP00000157073"; protein_version "1";	chr12	8664964	8665064
chr12	ensembl	exon	8624428	8624738	gene_id "ENSDARG00000079939"; gene_version "6"; transcript_id "ENSDART00000180785"; transcript_version "1"; exon_number "12"; gene_name "jmjd1cb"; gene_source "ensembl_havana"; gene_biotype "protein_coding"; transcript_name "jmjd1cb-203"; transcript_source "ensembl"; transcript_biotype "protein_coding"; exon_id "ENSDARE00001281337"; exon_version "1";	chr12	8606267	8606367
chr12	ensembl	exon	8624428	8624738	gene_id "ENSDARG00000079939"; gene_version "6"; transcript_id "ENSDART00000180785"; transcript_version "1"; exon_number "12"; gene_name "jmjd1cb"; gene_source "ensembl_havana"; gene_biotype "protein_coding"; transcript_name "jmjd1cb-203"; transcript_source "ensembl"; transcript_biotype "protein_coding"; exon_id "ENSDARE00001281337"; exon_version "1";	chr12	8614765	8614865
chr12	ensembl	exon	8624428	8624738	gene_id "ENSDARG00000079939"; gene_version "6"; transcript_id "ENSDART00000180785"; transcript_version "1"; exon_number "12"; gene_name "jmjd1cb"; gene_source "ensembl_havana"; gene_biotype "protein_coding"; transcript_name "jmjd1cb-203"; transcript_source "ensembl"; transcript_biotype "protein_coding"; exon_id "ENSDARE00001281337"; exon_version "1";	chr12	8623495	8623595
chr12	ensembl	exon	8624428	8624738	gene_id "ENSDARG00000079939"; gene_version "6"; transcript_id "ENSDART00000180785"; transcript_version "1"; exon_number "12"; gene_name "jmjd1cb"; gene_source "ensembl_havana"; gene_biotype "protein_coding"; transcript_name "jmjd1cb-203"; transcript_source "ensembl"; transcript_biotype "protein_coding"; exon_id "ENSDARE00001281337"; exon_version "1";	chr12	8648816	8648997
chr12	ensembl	exon	8624428	8624738	gene_id "ENSDARG00000079939"; gene_version "6"; transcript_id "ENSDART00000180785"; transcript_version "1"; exon_number "12"; gene_name "jmjd1cb"; gene_source "ensembl_havana"; gene_biotype "protein_coding"; transcript_name "jmjd1cb-203"; transcript_source "ensembl"; transcript_biotype "protein_coding"; exon_id "ENSDARE00001281337"; exon_version "1";	chr12	8664964	8665064
chr12	ensembl	CDS	8624428	8624738	gene_id "ENSDARG00000079939"; gene_version "6"; transcript_id "ENSDART00000180785"; transcript_version "1"; exon_number "12"; gene_name "jmjd1cb"; gene_source "ensembl_havana"; gene_biotype "protein_coding"; transcript_name "jmjd1cb-203"; transcript_source "ensembl"; transcript_biotype "protein_coding"; protein_id "ENSDARP00000157073"; protein_version "1";	chr12	8606267	8606367
chr12	ensembl	CDS	8624428	8624738	gene_id "ENSDARG00000079939"; gene_version "6"; transcript_id "ENSDART00000180785"; transcript_version "1"; exon_number "12"; gene_name "jmjd1cb"; gene_source "ensembl_havana"; gene_biotype "protein_coding"; transcript_name "jmjd1cb-203"; transcript_source "ensembl"; transcript_biotype "protein_coding"; protein_id "ENSDARP00000157073"; protein_version "1";	chr12	8614765	8614865
chr12	ensembl	CDS	8624428	8624738	gene_id "ENSDARG00000079939"; gene_version "6"; transcript_id "ENSDART00000180785"; transcript_version "1"; exon_number "12"; gene_name "jmjd1cb"; gene_source "ensembl_havana"; gene_biotype "protein_coding"; transcript_name "jmjd1cb-203"; transcript_source "ensembl"; transcript_biotype "protein_coding"; protein_id "ENSDARP00000157073"; protein_version "1";	chr12	8623495	8623595
chr12	ensembl	CDS	8624428	8624738	gene_id "ENSDARG00000079939"; gene_version "6"; transcript_id "ENSDART00000180785"; transcript_version "1"; exon_number "12"; gene_name "jmjd1cb"; gene_source "ensembl_havana"; gene_biotype "protein_coding"; transcript_name "jmjd1cb-203"; transcript_source "ensembl"; transcript_biotype "protein_coding"; protein_id "ENSDARP00000157073"; protein_version "1";	chr12	8648816	8648997
chr12	ensembl	CDS	8624428	8624738	gene_id "ENSDARG00000079939"; gene_version "6"; transcript_id "ENSDART00000180785"; transcript_version "1"; exon_number "12"; gene_name "jmjd1cb"; gene_source "ensembl_havana"; gene_biotype "protein_coding"; transcript_name "jmjd1cb-203"; transcript_source "ensembl"; transcript_biotype "protein_coding"; protein_id "ENSDARP00000157073"; protein_version "1";	chr12	8664964	8665064
chr12	ensembl	exon	8624274	8624415	gene_id "ENSDARG00000079939"; gene_version "6"; transcript_id "ENSDART00000180785"; transcript_version "1"; exon_number "13"; gene_name "jmjd1cb"; gene_source "ensembl_havana"; gene_biotype "protein_coding"; transcript_name "jmjd1cb-203"; transcript_source "ensembl"; transcript_biotype "protein_coding"; exon_id "ENSDARE00001264853"; exon_version "1";	chr12	8606267	8606367
chr12	ensembl	exon	8624274	8624415	gene_id "ENSDARG00000079939"; gene_version "6"; transcript_id "ENSDART00000180785"; transcript_version "1"; exon_number "13"; gene_name "jmjd1cb"; gene_source "ensembl_havana"; gene_biotype "protein_coding"; transcript_name "jmjd1cb-203"; transcript_source "ensembl"; transcript_biotype "protein_coding"; exon_id "ENSDARE00001264853"; exon_version "1";	chr12	8614765	8614865
chr12	ensembl	exon	8624274	8624415	gene_id "ENSDARG00000079939"; gene_version "6"; transcript_id "ENSDART00000180785"; transcript_version "1"; exon_number "13"; gene_name "jmjd1cb"; gene_source "ensembl_havana"; gene_biotype "protein_coding"; transcript_name "jmjd1cb-203"; transcript_source "ensembl"; transcript_biotype "protein_coding"; exon_id "ENSDARE00001264853"; exon_version "1";	chr12	8623495	8623595
chr12	ensembl	exon	8624274	8624415	gene_id "ENSDARG00000079939"; gene_version "6"; transcript_id "ENSDART00000180785"; transcript_version "1"; exon_number "13"; gene_name "jmjd1cb"; gene_source "ensembl_havana"; gene_biotype "protein_coding"; transcript_name "jmjd1cb-203"; transcript_source "ensembl"; transcript_biotype "protein_coding"; exon_id "ENSDARE00001264853"; exon_version "1";	chr12	8648816	8648997
chr12	ensembl	exon	8624274	8624415	gene_id "ENSDARG00000079939"; gene_version "6"; transcript_id "ENSDART00000180785"; transcript_version "1"; exon_number "13"; gene_name "jmjd1cb"; gene_source "ensembl_havana"; gene_biotype "protein_coding"; transcript_name "jmjd1cb-203"; transcript_source "ensembl"; transcript_biotype "protein_coding"; exon_id "ENSDARE00001264853"; exon_version "1";	chr12	8664964	8665064
chr12	ensembl	CDS	8624274	8624415	gene_id "ENSDARG00000079939"; gene_version "6"; transcript_id "ENSDART00000180785"; transcript_version "1"; exon_number "13"; gene_name "jmjd1cb"; gene_source "ensembl_havana"; gene_biotype "protein_coding"; transcript_name "jmjd1cb-203"; transcript_source "ensembl"; transcript_biotype "protein_coding"; protein_id "ENSDARP00000157073"; protein_version "1";	chr12	8606267	8606367
chr12	ensembl	CDS	8624274	8624415	gene_id "ENSDARG00000079939"; gene_version "6"; transcript_id "ENSDART00000180785"; transcript_version "1"; exon_number "13"; gene_name "jmjd1cb"; gene_source "ensembl_havana"; gene_biotype "protein_coding"; transcript_name "jmjd1cb-203"; transcript_source "ensembl"; transcript_biotype "protein_coding"; protein_id "ENSDARP00000157073"; protein_version "1";	chr12	8614765	8614865
chr12	ensembl	CDS	8624274	8624415	gene_id "ENSDARG00000079939"; gene_version "6"; transcript_id "ENSDART00000180785"; transcript_version "1"; exon_number "13"; gene_name "jmjd1cb"; gene_source "ensembl_havana"; gene_biotype "protein_coding"; transcript_name "jmjd1cb-203"; transcript_source "ensembl"; transcript_biotype "protein_coding"; protein_id "ENSDARP00000157073"; protein_version "1";	chr12	8623495	8623595
chr12	ensembl	CDS	8624274	8624415	gene_id "ENSDARG00000079939"; gene_version "6"; transcript_id "ENSDART00000180785"; transcript_version "1"; exon_number "13"; gene_name "jmjd1cb"; gene_source "ensembl_havana"; gene_biotype "protein_coding"; transcript_name "jmjd1cb-203"; transcript_source "ensembl"; transcript_biotype "protein_coding"; protein_id "ENSDARP00000157073"; protein_version "1";	chr12	8648816	8648997
chr12	ensembl	CDS	8624274	8624415	gene_id "ENSDARG00000079939"; gene_version "6"; transcript_id "ENSDART00000180785"; transcript_version "1"; exon_number "13"; gene_name "jmjd1cb"; gene_source "ensembl_havana"; gene_biotype "protein_coding"; transcript_name "jmjd1cb-203"; transcript_source "ensembl"; transcript_biotype "protein_coding"; protein_id "ENSDARP00000157073"; protein_version "1";	chr12	8664964	8665064
chr12	ensembl	exon	8622574	8624243	gene_id "ENSDARG00000079939"; gene_version "6"; transcript_id "ENSDART00000180785"; transcript_version "1"; exon_number "14"; gene_name "jmjd1cb"; gene_source "ensembl_havana"; gene_biotype "protein_coding"; transcript_name "jmjd1cb-203"; transcript_source "ensembl"; transcript_biotype "protein_coding"; exon_id "ENSDARE00001318628"; exon_version "1";	chr12	8606267	8606367
chr12	ensembl	exon	8622574	8624243	gene_id "ENSDARG00000079939"; gene_version "6"; transcript_id "ENSDART00000180785"; transcript_version "1"; exon_number "14"; gene_name "jmjd1cb"; gene_source "ensembl_havana"; gene_biotype "protein_coding"; transcript_name "jmjd1cb-203"; transcript_source "ensembl"; transcript_biotype "protein_coding"; exon_id "ENSDARE00001318628"; exon_version "1";	chr12	8614765	8614865
chr12	ensembl	exon	8622574	8624243	gene_id "ENSDARG00000079939"; gene_version "6"; transcript_id "ENSDART00000180785"; transcript_version "1"; exon_number "14"; gene_name "jmjd1cb"; gene_source "ensembl_havana"; gene_biotype "protein_coding"; transcript_name "jmjd1cb-203"; transcript_source "ensembl"; transcript_biotype "protein_coding"; exon_id "ENSDARE00001318628"; exon_version "1";	chr12	8623495	8623595
chr12	ensembl	exon	8622574	8624243	gene_id "ENSDARG00000079939"; gene_version "6"; transcript_id "ENSDART00000180785"; transcript_version "1"; exon_number "14"; gene_name "jmjd1cb"; gene_source "ensembl_havana"; gene_biotype "protein_coding"; transcript_name "jmjd1cb-203"; transcript_source "ensembl"; transcript_biotype "protein_coding"; exon_id "ENSDARE00001318628"; exon_version "1";	chr12	8648816	8648997
chr12	ensembl	exon	8622574	8624243	gene_id "ENSDARG00000079939"; gene_version "6"; transcript_id "ENSDART00000180785"; transcript_version "1"; exon_number "14"; gene_name "jmjd1cb"; gene_source "ensembl_havana"; gene_biotype "protein_coding"; transcript_name "jmjd1cb-203"; transcript_source "ensembl"; transcript_biotype "protein_coding"; exon_id "ENSDARE00001318628"; exon_version "1";	chr12	8664964	8665064
chr12	ensembl	CDS	8622574	8624243	gene_id "ENSDARG00000079939"; gene_version "6"; transcript_id "ENSDART00000180785"; transcript_version "1"; exon_number "14"; gene_name "jmjd1cb"; gene_source "ensembl_havana"; gene_biotype "protein_coding"; transcript_name "jmjd1cb-203"; transcript_source "ensembl"; transcript_biotype "protein_coding"; protein_id "ENSDARP00000157073"; protein_version "1";	chr12	8606267	8606367
chr12	ensembl	CDS	8622574	8624243	gene_id "ENSDARG00000079939"; gene_version "6"; transcript_id "ENSDART00000180785"; transcript_version "1"; exon_number "14"; gene_name "jmjd1cb"; gene_source "ensembl_havana"; gene_biotype "protein_coding"; transcript_name "jmjd1cb-203"; transcript_source "ensembl"; transcript_biotype "protein_coding"; protein_id "ENSDARP00000157073"; protein_version "1";	chr12	8614765	8614865
chr12	ensembl	CDS	8622574	8624243	gene_id "ENSDARG00000079939"; gene_version "6"; transcript_id "ENSDART00000180785"; transcript_version "1"; exon_number "14"; gene_name "jmjd1cb"; gene_source "ensembl_havana"; gene_biotype "protein_coding"; transcript_name "jmjd1cb-203"; transcript_source "ensembl"; transcript_biotype "protein_coding"; protein_id "ENSDARP00000157073"; protein_version "1";	chr12	8623495	8623595
chr12	ensembl	CDS	8622574	8624243	gene_id "ENSDARG00000079939"; gene_version "6"; transcript_id "ENSDART00000180785"; transcript_version "1"; exon_number "14"; gene_name "jmjd1cb"; gene_source "ensembl_havana"; gene_biotype "protein_coding"; transcript_name "jmjd1cb-203"; transcript_source "ensembl"; transcript_biotype "protein_coding"; protein_id "ENSDARP00000157073"; protein_version "1";	chr12	8648816	8648997
chr12	ensembl	CDS	8622574	8624243	gene_id "ENSDARG00000079939"; gene_version "6"; transcript_id "ENSDART00000180785"; transcript_version "1"; exon_number "14"; gene_name "jmjd1cb"; gene_source "ensembl_havana"; gene_biotype "protein_coding"; transcript_name "jmjd1cb-203"; transcript_source "ensembl"; transcript_biotype "protein_coding"; protein_id "ENSDARP00000157073"; protein_version "1";	chr12	8664964	8665064
chr12	ensembl	exon	8620267	8620468	gene_id "ENSDARG00000079939"; gene_version "6"; transcript_id "ENSDART00000180785"; transcript_version "1"; exon_number "15"; gene_name "jmjd1cb"; gene_source "ensembl_havana"; gene_biotype "protein_coding"; transcript_name "jmjd1cb-203"; transcript_source "ensembl"; transcript_biotype "protein_coding"; exon_id "ENSDARE00000844431"; exon_version "1";	chr12	8606267	8606367
chr12	ensembl	exon	8620267	8620468	gene_id "ENSDARG00000079939"; gene_version "6"; transcript_id "ENSDART00000180785"; transcript_version "1"; exon_number "15"; gene_name "jmjd1cb"; gene_source "ensembl_havana"; gene_biotype "protein_coding"; transcript_name "jmjd1cb-203"; transcript_source "ensembl"; transcript_biotype "protein_coding"; exon_id "ENSDARE00000844431"; exon_version "1";	chr12	8614765	8614865
chr12	ensembl	exon	8620267	8620468	gene_id "ENSDARG00000079939"; gene_version "6"; transcript_id "ENSDART00000180785"; transcript_version "1"; exon_number "15"; gene_name "jmjd1cb"; gene_source "ensembl_havana"; gene_biotype "protein_coding"; transcript_name "jmjd1cb-203"; transcript_source "ensembl"; transcript_biotype "protein_coding"; exon_id "ENSDARE00000844431"; exon_version "1";	chr12	8623495	8623595
chr12	ensembl	exon	8620267	8620468	gene_id "ENSDARG00000079939"; gene_version "6"; transcript_id "ENSDART00000180785"; transcript_version "1"; exon_number "15"; gene_name "jmjd1cb"; gene_source "ensembl_havana"; gene_biotype "protein_coding"; transcript_name "jmjd1cb-203"; transcript_source "ensembl"; transcript_biotype "protein_coding"; exon_id "ENSDARE00000844431"; exon_version "1";	chr12	8648816	8648997
chr12	ensembl	exon	8620267	8620468	gene_id "ENSDARG00000079939"; gene_version "6"; transcript_id "ENSDART00000180785"; transcript_version "1"; exon_number "15"; gene_name "jmjd1cb"; gene_source "ensembl_havana"; gene_biotype "protein_coding"; transcript_name "jmjd1cb-203"; transcript_source "ensembl"; transcript_biotype "protein_coding"; exon_id "ENSDARE00000844431"; exon_version "1";	chr12	8664964	8665064
chr12	ensembl	CDS	8620267	8620468	gene_id "ENSDARG00000079939"; gene_version "6"; transcript_id "ENSDART00000180785"; transcript_version "1"; exon_number "15"; gene_name "jmjd1cb"; gene_source "ensembl_havana"; gene_biotype "protein_coding"; transcript_name "jmjd1cb-203"; transcript_source "ensembl"; transcript_biotype "protein_coding"; protein_id "ENSDARP00000157073"; protein_version "1";	chr12	8606267	8606367
chr12	ensembl	CDS	8620267	8620468	gene_id "ENSDARG00000079939"; gene_version "6"; transcript_id "ENSDART00000180785"; transcript_version "1"; exon_number "15"; gene_name "jmjd1cb"; gene_source "ensembl_havana"; gene_biotype "protein_coding"; transcript_name "jmjd1cb-203"; transcript_source "ensembl"; transcript_biotype "protein_coding"; protein_id "ENSDARP00000157073"; protein_version "1";	chr12	8614765	8614865
chr12	ensembl	CDS	8620267	8620468	gene_id "ENSDARG00000079939"; gene_version "6"; transcript_id "ENSDART00000180785"; transcript_version "1"; exon_number "15"; gene_name "jmjd1cb"; gene_source "ensembl_havana"; gene_biotype "protein_coding"; transcript_name "jmjd1cb-203"; transcript_source "ensembl"; transcript_biotype "protein_coding"; protein_id "ENSDARP00000157073"; protein_version "1";	chr12	8623495	8623595
chr12	ensembl	CDS	8620267	8620468	gene_id "ENSDARG00000079939"; gene_version "6"; transcript_id "ENSDART00000180785"; transcript_version "1"; exon_number "15"; gene_name "jmjd1cb"; gene_source "ensembl_havana"; gene_biotype "protein_coding"; transcript_name "jmjd1cb-203"; transcript_source "ensembl"; transcript_biotype "protein_coding"; protein_id "ENSDARP00000157073"; protein_version "1";	chr12	8648816	8648997
chr12	ensembl	CDS	8620267	8620468	gene_id "ENSDARG00000079939"; gene_version "6"; transcript_id "ENSDART00000180785"; transcript_version "1"; exon_number "15"; gene_name "jmjd1cb"; gene_source "ensembl_havana"; gene_biotype "protein_coding"; transcript_name "jmjd1cb-203"; transcript_source "ensembl"; transcript_biotype "protein_coding"; protein_id "ENSDARP00000157073"; protein_version "1";	chr12	8664964	8665064
chr12	ensembl	exon	8615105	8615319	gene_id "ENSDARG00000079939"; gene_version "6"; transcript_id "ENSDART00000180785"; transcript_version "1"; exon_number "16"; gene_name "jmjd1cb"; gene_source "ensembl_havana"; gene_biotype "protein_coding"; transcript_name "jmjd1cb-203"; transcript_source "ensembl"; transcript_biotype "protein_coding"; exon_id "ENSDARE00000809041"; exon_version "1";	chr12	8606267	8606367
chr12	ensembl	exon	8615105	8615319	gene_id "ENSDARG00000079939"; gene_version "6"; transcript_id "ENSDART00000180785"; transcript_version "1"; exon_number "16"; gene_name "jmjd1cb"; gene_source "ensembl_havana"; gene_biotype "protein_coding"; transcript_name "jmjd1cb-203"; transcript_source "ensembl"; transcript_biotype "protein_coding"; exon_id "ENSDARE00000809041"; exon_version "1";	chr12	8614765	8614865
chr12	ensembl	exon	8615105	8615319	gene_id "ENSDARG00000079939"; gene_version "6"; transcript_id "ENSDART00000180785"; transcript_version "1"; exon_number "16"; gene_name "jmjd1cb"; gene_source "ensembl_havana"; gene_biotype "protein_coding"; transcript_name "jmjd1cb-203"; transcript_source "ensembl"; transcript_biotype "protein_coding"; exon_id "ENSDARE00000809041"; exon_version "1";	chr12	8623495	8623595
chr12	ensembl	exon	8615105	8615319	gene_id "ENSDARG00000079939"; gene_version "6"; transcript_id "ENSDART00000180785"; transcript_version "1"; exon_number "16"; gene_name "jmjd1cb"; gene_source "ensembl_havana"; gene_biotype "protein_coding"; transcript_name "jmjd1cb-203"; transcript_source "ensembl"; transcript_biotype "protein_coding"; exon_id "ENSDARE00000809041"; exon_version "1";	chr12	8648816	8648997
chr12	ensembl	exon	8615105	8615319	gene_id "ENSDARG00000079939"; gene_version "6"; transcript_id "ENSDART00000180785"; transcript_version "1"; exon_number "16"; gene_name "jmjd1cb"; gene_source "ensembl_havana"; gene_biotype "protein_coding"; transcript_name "jmjd1cb-203"; transcript_source "ensembl"; transcript_biotype "protein_coding"; exon_id "ENSDARE00000809041"; exon_version "1";	chr12	8664964	8665064
chr12	ensembl	CDS	8615105	8615319	gene_id "ENSDARG00000079939"; gene_version "6"; transcript_id "ENSDART00000180785"; transcript_version "1"; exon_number "16"; gene_name "jmjd1cb"; gene_source "ensembl_havana"; gene_biotype "protein_coding"; transcript_name "jmjd1cb-203"; transcript_source "ensembl"; transcript_biotype "protein_coding"; protein_id "ENSDARP00000157073"; protein_version "1";	chr12	8606267	8606367
chr12	ensembl	CDS	8615105	8615319	gene_id "ENSDARG00000079939"; gene_version "6"; transcript_id "ENSDART00000180785"; transcript_version "1"; exon_number "16"; gene_name "jmjd1cb"; gene_source "ensembl_havana"; gene_biotype "protein_coding"; transcript_name "jmjd1cb-203"; transcript_source "ensembl"; transcript_biotype "protein_coding"; protein_id "ENSDARP00000157073"; protein_version "1";	chr12	8614765	8614865
chr12	ensembl	CDS	8615105	8615319	gene_id "ENSDARG00000079939"; gene_version "6"; transcript_id "ENSDART00000180785"; transcript_version "1"; exon_number "16"; gene_name "jmjd1cb"; gene_source "ensembl_havana"; gene_biotype "protein_coding"; transcript_name "jmjd1cb-203"; transcript_source "ensembl"; transcript_biotype "protein_coding"; protein_id "ENSDARP00000157073"; protein_version "1";	chr12	8623495	8623595
chr12	ensembl	CDS	8615105	8615319	gene_id "ENSDARG00000079939"; gene_version "6"; transcript_id "ENSDART00000180785"; transcript_version "1"; exon_number "16"; gene_name "jmjd1cb"; gene_source "ensembl_havana"; gene_biotype "protein_coding"; transcript_name "jmjd1cb-203"; transcript_source "ensembl"; transcript_biotype "protein_coding"; protein_id "ENSDARP00000157073"; protein_version "1";	chr12	8648816	8648997
chr12	ensembl	CDS	8615105	8615319	gene_id "ENSDARG00000079939"; gene_version "6"; transcript_id "ENSDART00000180785"; transcript_version "1"; exon_number "16"; gene_name "jmjd1cb"; gene_source "ensembl_havana"; gene_biotype "protein_coding"; transcript_name "jmjd1cb-203"; transcript_source "ensembl"; transcript_biotype "protein_coding"; protein_id "ENSDARP00000157073"; protein_version "1";	chr12	8664964	8665064
chr12	ensembl	exon	8614761	8614913	gene_id "ENSDARG00000079939"; gene_version "6"; transcript_id "ENSDART00000180785"; transcript_version "1"; exon_number "17"; gene_name "jmjd1cb"; gene_source "ensembl_havana"; gene_biotype "protein_coding"; transcript_name "jmjd1cb-203"; transcript_source "ensembl"; transcript_biotype "protein_coding"; exon_id "ENSDARE00000784014"; exon_version "1";	chr12	8606267	8606367
chr12	ensembl	exon	8614761	8614913	gene_id "ENSDARG00000079939"; gene_version "6"; transcript_id "ENSDART00000180785"; transcript_version "1"; exon_number "17"; gene_name "jmjd1cb"; gene_source "ensembl_havana"; gene_biotype "protein_coding"; transcript_name "jmjd1cb-203"; transcript_source "ensembl"; transcript_biotype "protein_coding"; exon_id "ENSDARE00000784014"; exon_version "1";	chr12	8614765	8614865
chr12	ensembl	exon	8614761	8614913	gene_id "ENSDARG00000079939"; gene_version "6"; transcript_id "ENSDART00000180785"; transcript_version "1"; exon_number "17"; gene_name "jmjd1cb"; gene_source "ensembl_havana"; gene_biotype "protein_coding"; transcript_name "jmjd1cb-203"; transcript_source "ensembl"; transcript_biotype "protein_coding"; exon_id "ENSDARE00000784014"; exon_version "1";	chr12	8623495	8623595
chr12	ensembl	exon	8614761	8614913	gene_id "ENSDARG00000079939"; gene_version "6"; transcript_id "ENSDART00000180785"; transcript_version "1"; exon_number "17"; gene_name "jmjd1cb"; gene_source "ensembl_havana"; gene_biotype "protein_coding"; transcript_name "jmjd1cb-203"; transcript_source "ensembl"; transcript_biotype "protein_coding"; exon_id "ENSDARE00000784014"; exon_version "1";	chr12	8648816	8648997
chr12	ensembl	CDS	8614761	8614913	gene_id "ENSDARG00000079939"; gene_version "6"; transcript_id "ENSDART00000180785"; transcript_version "1"; exon_number "17"; gene_name "jmjd1cb"; gene_source "ensembl_havana"; gene_biotype "protein_coding"; transcript_name "jmjd1cb-203"; transcript_source "ensembl"; transcript_biotype "protein_coding"; protein_id "ENSDARP00000157073"; protein_version "1";	chr12	8606267	8606367
chr12	ensembl	CDS	8614761	8614913	gene_id "ENSDARG00000079939"; gene_version "6"; transcript_id "ENSDART00000180785"; transcript_version "1"; exon_number "17"; gene_name "jmjd1cb"; gene_source "ensembl_havana"; gene_biotype "protein_coding"; transcript_name "jmjd1cb-203"; transcript_source "ensembl"; transcript_biotype "protein_coding"; protein_id "ENSDARP00000157073"; protein_version "1";	chr12	8614765	8614865
chr12	ensembl	CDS	8614761	8614913	gene_id "ENSDARG00000079939"; gene_version "6"; transcript_id "ENSDART00000180785"; transcript_version "1"; exon_number "17"; gene_name "jmjd1cb"; gene_source "ensembl_havana"; gene_biotype "protein_coding"; transcript_name "jmjd1cb-203"; transcript_source "ensembl"; transcript_biotype "protein_coding"; protein_id "ENSDARP00000157073"; protein_version "1";	chr12	8623495	8623595
chr12	ensembl	CDS	8614761	8614913	gene_id "ENSDARG00000079939"; gene_version "6"; transcript_id "ENSDART00000180785"; transcript_version "1"; exon_number "17"; gene_name "jmjd1cb"; gene_source "ensembl_havana"; gene_biotype "protein_coding"; transcript_name "jmjd1cb-203"; transcript_source "ensembl"; transcript_biotype "protein_coding"; protein_id "ENSDARP00000157073"; protein_version "1";	chr12	8648816	8648997
chr12	ensembl	exon	8612044	8612133	gene_id "ENSDARG00000079939"; gene_version "6"; transcript_id "ENSDART00000180785"; transcript_version "1"; exon_number "18"; gene_name "jmjd1cb"; gene_source "ensembl_havana"; gene_biotype "protein_coding"; transcript_name "jmjd1cb-203"; transcript_source "ensembl"; transcript_biotype "protein_coding"; exon_id "ENSDARE00000829869"; exon_version "1";	chr12	8606267	8606367
chr12	ensembl	exon	8612044	8612133	gene_id "ENSDARG00000079939"; gene_version "6"; transcript_id "ENSDART00000180785"; transcript_version "1"; exon_number "18"; gene_name "jmjd1cb"; gene_source "ensembl_havana"; gene_biotype "protein_coding"; transcript_name "jmjd1cb-203"; transcript_source "ensembl"; transcript_biotype "protein_coding"; exon_id "ENSDARE00000829869"; exon_version "1";	chr12	8614765	8614865
chr12	ensembl	exon	8612044	8612133	gene_id "ENSDARG00000079939"; gene_version "6"; transcript_id "ENSDART00000180785"; transcript_version "1"; exon_number "18"; gene_name "jmjd1cb"; gene_source "ensembl_havana"; gene_biotype "protein_coding"; transcript_name "jmjd1cb-203"; transcript_source "ensembl"; transcript_biotype "protein_coding"; exon_id "ENSDARE00000829869"; exon_version "1";	chr12	8623495	8623595
chr12	ensembl	exon	8612044	8612133	gene_id "ENSDARG00000079939"; gene_version "6"; transcript_id "ENSDART00000180785"; transcript_version "1"; exon_number "18"; gene_name "jmjd1cb"; gene_source "ensembl_havana"; gene_biotype "protein_coding"; transcript_name "jmjd1cb-203"; transcript_source "ensembl"; transcript_biotype "protein_coding"; exon_id "ENSDARE00000829869"; exon_version "1";	chr12	8648816	8648997
chr12	ensembl	CDS	8612044	8612133	gene_id "ENSDARG00000079939"; gene_version "6"; transcript_id "ENSDART00000180785"; transcript_version "1"; exon_number "18"; gene_name "jmjd1cb"; gene_source "ensembl_havana"; gene_biotype "protein_coding"; transcript_name "jmjd1cb-203"; transcript_source "ensembl"; transcript_biotype "protein_coding"; protein_id "ENSDARP00000157073"; protein_version "1";	chr12	8606267	8606367
chr12	ensembl	CDS	8612044	8612133	gene_id "ENSDARG00000079939"; gene_version "6"; transcript_id "ENSDART00000180785"; transcript_version "1"; exon_number "18"; gene_name "jmjd1cb"; gene_source "ensembl_havana"; gene_biotype "protein_coding"; transcript_name "jmjd1cb-203"; transcript_source "ensembl"; transcript_biotype "protein_coding"; protein_id "ENSDARP00000157073"; protein_version "1";	chr12	8614765	8614865
chr12	ensembl	CDS	8612044	8612133	gene_id "ENSDARG00000079939"; gene_version "6"; transcript_id "ENSDART00000180785"; transcript_version "1"; exon_number "18"; gene_name "jmjd1cb"; gene_source "ensembl_havana"; gene_biotype "protein_coding"; transcript_name "jmjd1cb-203"; transcript_source "ensembl"; transcript_biotype "protein_coding"; protein_id "ENSDARP00000157073"; protein_version "1";	chr12	8623495	8623595
chr12	ensembl	CDS	8612044	8612133	gene_id "ENSDARG00000079939"; gene_version "6"; transcript_id "ENSDART00000180785"; transcript_version "1"; exon_number "18"; gene_name "jmjd1cb"; gene_source "ensembl_havana"; gene_biotype "protein_coding"; transcript_name "jmjd1cb-203"; transcript_source "ensembl"; transcript_biotype "protein_coding"; protein_id "ENSDARP00000157073"; protein_version "1";	chr12	8648816	8648997
chr12	ensembl	exon	8611788	8611915	gene_id "ENSDARG00000079939"; gene_version "6"; transcript_id "ENSDART00000180785"; transcript_version "1"; exon_number "19"; gene_name "jmjd1cb"; gene_source "ensembl_havana"; gene_biotype "protein_coding"; transcript_name "jmjd1cb-203"; transcript_source "ensembl"; transcript_biotype "protein_coding"; exon_id "ENSDARE00000836839"; exon_version "1";	chr12	8606267	8606367
chr12	ensembl	exon	8611788	8611915	gene_id "ENSDARG00000079939"; gene_version "6"; transcript_id "ENSDART00000180785"; transcript_version "1"; exon_number "19"; gene_name "jmjd1cb"; gene_source "ensembl_havana"; gene_biotype "protein_coding"; transcript_name "jmjd1cb-203"; transcript_source "ensembl"; transcript_biotype "protein_coding"; exon_id "ENSDARE00000836839"; exon_version "1";	chr12	8614765	8614865
chr12	ensembl	exon	8611788	8611915	gene_id "ENSDARG00000079939"; gene_version "6"; transcript_id "ENSDART00000180785"; transcript_version "1"; exon_number "19"; gene_name "jmjd1cb"; gene_source "ensembl_havana"; gene_biotype "protein_coding"; transcript_name "jmjd1cb-203"; transcript_source "ensembl"; transcript_biotype "protein_coding"; exon_id "ENSDARE00000836839"; exon_version "1";	chr12	8623495	8623595
chr12	ensembl	exon	8611788	8611915	gene_id "ENSDARG00000079939"; gene_version "6"; transcript_id "ENSDART00000180785"; transcript_version "1"; exon_number "19"; gene_name "jmjd1cb"; gene_source "ensembl_havana"; gene_biotype "protein_coding"; transcript_name "jmjd1cb-203"; transcript_source "ensembl"; transcript_biotype "protein_coding"; exon_id "ENSDARE00000836839"; exon_version "1";	chr12	8648816	8648997
chr12	ensembl	CDS	8611788	8611915	gene_id "ENSDARG00000079939"; gene_version "6"; transcript_id "ENSDART00000180785"; transcript_version "1"; exon_number "19"; gene_name "jmjd1cb"; gene_source "ensembl_havana"; gene_biotype "protein_coding"; transcript_name "jmjd1cb-203"; transcript_source "ensembl"; transcript_biotype "protein_coding"; protein_id "ENSDARP00000157073"; protein_version "1";	chr12	8606267	8606367
chr12	ensembl	CDS	8611788	8611915	gene_id "ENSDARG00000079939"; gene_version "6"; transcript_id "ENSDART00000180785"; transcript_version "1"; exon_number "19"; gene_name "jmjd1cb"; gene_source "ensembl_havana"; gene_biotype "protein_coding"; transcript_name "jmjd1cb-203"; transcript_source "ensembl"; transcript_biotype "protein_coding"; protein_id "ENSDARP00000157073"; protein_version "1";	chr12	8614765	8614865
chr12	ensembl	CDS	8611788	8611915	gene_id "ENSDARG00000079939"; gene_version "6"; transcript_id "ENSDART00000180785"; transcript_version "1"; exon_number "19"; gene_name "jmjd1cb"; gene_source "ensembl_havana"; gene_biotype "protein_coding"; transcript_name "jmjd1cb-203"; transcript_source "ensembl"; transcript_biotype "protein_coding"; protein_id "ENSDARP00000157073"; protein_version "1";	chr12	8623495	8623595
chr12	ensembl	CDS	8611788	8611915	gene_id "ENSDARG00000079939"; gene_version "6"; transcript_id "ENSDART00000180785"; transcript_version "1"; exon_number "19"; gene_name "jmjd1cb"; gene_source "ensembl_havana"; gene_biotype "protein_coding"; transcript_name "jmjd1cb-203"; transcript_source "ensembl"; transcript_biotype "protein_coding"; protein_id "ENSDARP00000157073"; protein_version "1";	chr12	8648816	8648997
chr12	ensembl	exon	8608113	8608323	gene_id "ENSDARG00000079939"; gene_version "6"; transcript_id "ENSDART00000180785"; transcript_version "1"; exon_number "20"; gene_name "jmjd1cb"; gene_source "ensembl_havana"; gene_biotype "protein_coding"; transcript_name "jmjd1cb-203"; transcript_source "ensembl"; transcript_biotype "protein_coding"; exon_id "ENSDARE00000837662"; exon_version "1";	chr12	8606267	8606367
chr12	ensembl	exon	8608113	8608323	gene_id "ENSDARG00000079939"; gene_version "6"; transcript_id "ENSDART00000180785"; transcript_version "1"; exon_number "20"; gene_name "jmjd1cb"; gene_source "ensembl_havana"; gene_biotype "protein_coding"; transcript_name "jmjd1cb-203"; transcript_source "ensembl"; transcript_biotype "protein_coding"; exon_id "ENSDARE00000837662"; exon_version "1";	chr12	8614765	8614865
chr12	ensembl	exon	8608113	8608323	gene_id "ENSDARG00000079939"; gene_version "6"; transcript_id "ENSDART00000180785"; transcript_version "1"; exon_number "20"; gene_name "jmjd1cb"; gene_source "ensembl_havana"; gene_biotype "protein_coding"; transcript_name "jmjd1cb-203"; transcript_source "ensembl"; transcript_biotype "protein_coding"; exon_id "ENSDARE00000837662"; exon_version "1";	chr12	8623495	8623595
chr12	ensembl	exon	8608113	8608323	gene_id "ENSDARG00000079939"; gene_version "6"; transcript_id "ENSDART00000180785"; transcript_version "1"; exon_number "20"; gene_name "jmjd1cb"; gene_source "ensembl_havana"; gene_biotype "protein_coding"; transcript_name "jmjd1cb-203"; transcript_source "ensembl"; transcript_biotype "protein_coding"; exon_id "ENSDARE00000837662"; exon_version "1";	chr12	8648816	8648997
chr12	ensembl	CDS	8608113	8608323	gene_id "ENSDARG00000079939"; gene_version "6"; transcript_id "ENSDART00000180785"; transcript_version "1"; exon_number "20"; gene_name "jmjd1cb"; gene_source "ensembl_havana"; gene_biotype "protein_coding"; transcript_name "jmjd1cb-203"; transcript_source "ensembl"; transcript_biotype "protein_coding"; protein_id "ENSDARP00000157073"; protein_version "1";	chr12	8606267	8606367
chr12	ensembl	CDS	8608113	8608323	gene_id "ENSDARG00000079939"; gene_version "6"; transcript_id "ENSDART00000180785"; transcript_version "1"; exon_number "20"; gene_name "jmjd1cb"; gene_source "ensembl_havana"; gene_biotype "protein_coding"; transcript_name "jmjd1cb-203"; transcript_source "ensembl"; transcript_biotype "protein_coding"; protein_id "ENSDARP00000157073"; protein_version "1";	chr12	8614765	8614865
chr12	ensembl	CDS	8608113	8608323	gene_id "ENSDARG00000079939"; gene_version "6"; transcript_id "ENSDART00000180785"; transcript_version "1"; exon_number "20"; gene_name "jmjd1cb"; gene_source "ensembl_havana"; gene_biotype "protein_coding"; transcript_name "jmjd1cb-203"; transcript_source "ensembl"; transcript_biotype "protein_coding"; protein_id "ENSDARP00000157073"; protein_version "1";	chr12	8623495	8623595
chr12	ensembl	CDS	8608113	8608323	gene_id "ENSDARG00000079939"; gene_version "6"; transcript_id "ENSDART00000180785"; transcript_version "1"; exon_number "20"; gene_name "jmjd1cb"; gene_source "ensembl_havana"; gene_biotype "protein_coding"; transcript_name "jmjd1cb-203"; transcript_source "ensembl"; transcript_biotype "protein_coding"; protein_id "ENSDARP00000157073"; protein_version "1";	chr12	8648816	8648997
chr12	ensembl	exon	8603104	8603303	gene_id "ENSDARG00000079939"; gene_version "6"; transcript_id "ENSDART00000180785"; transcript_version "1"; exon_number "21"; gene_name "jmjd1cb"; gene_source "ensembl_havana"; gene_biotype "protein_coding"; transcript_name "jmjd1cb-203"; transcript_source "ensembl"; transcript_biotype "protein_coding"; exon_id "ENSDARE00000827075"; exon_version "1";	chr12	8606267	8606367
chr12	ensembl	exon	8603104	8603303	gene_id "ENSDARG00000079939"; gene_version "6"; transcript_id "ENSDART00000180785"; transcript_version "1"; exon_number "21"; gene_name "jmjd1cb"; gene_source "ensembl_havana"; gene_biotype "protein_coding"; transcript_name "jmjd1cb-203"; transcript_source "ensembl"; transcript_biotype "protein_coding"; exon_id "ENSDARE00000827075"; exon_version "1";	chr12	8614765	8614865
chr12	ensembl	exon	8603104	8603303	gene_id "ENSDARG00000079939"; gene_version "6"; transcript_id "ENSDART00000180785"; transcript_version "1"; exon_number "21"; gene_name "jmjd1cb"; gene_source "ensembl_havana"; gene_biotype "protein_coding"; transcript_name "jmjd1cb-203"; transcript_source "ensembl"; transcript_biotype "protein_coding"; exon_id "ENSDARE00000827075"; exon_version "1";	chr12	8623495	8623595
chr12	ensembl	exon	8603104	8603303	gene_id "ENSDARG00000079939"; gene_version "6"; transcript_id "ENSDART00000180785"; transcript_version "1"; exon_number "21"; gene_name "jmjd1cb"; gene_source "ensembl_havana"; gene_biotype "protein_coding"; transcript_name "jmjd1cb-203"; transcript_source "ensembl"; transcript_biotype "protein_coding"; exon_id "ENSDARE00000827075"; exon_version "1";	chr12	8648816	8648997
chr12	ensembl	CDS	8603104	8603303	gene_id "ENSDARG00000079939"; gene_version "6"; transcript_id "ENSDART00000180785"; transcript_version "1"; exon_number "21"; gene_name "jmjd1cb"; gene_source "ensembl_havana"; gene_biotype "protein_coding"; transcript_name "jmjd1cb-203"; transcript_source "ensembl"; transcript_biotype "protein_coding"; protein_id "ENSDARP00000157073"; protein_version "1";	chr12	8606267	8606367
chr12	ensembl	CDS	8603104	8603303	gene_id "ENSDARG00000079939"; gene_version "6"; transcript_id "ENSDART00000180785"; transcript_version "1"; exon_number "21"; gene_name "jmjd1cb"; gene_source "ensembl_havana"; gene_biotype "protein_coding"; transcript_name "jmjd1cb-203"; transcript_source "ensembl"; transcript_biotype "protein_coding"; protein_id "ENSDARP00000157073"; protein_version "1";	chr12	8614765	8614865
chr12	ensembl	CDS	8603104	8603303	gene_id "ENSDARG00000079939"; gene_version "6"; transcript_id "ENSDART00000180785"; transcript_version "1"; exon_number "21"; gene_name "jmjd1cb"; gene_source "ensembl_havana"; gene_biotype "protein_coding"; transcript_name "jmjd1cb-203"; transcript_source "ensembl"; transcript_biotype "protein_coding"; protein_id "ENSDARP00000157073"; protein_version "1";	chr12	8623495	8623595
chr12	ensembl	CDS	8603104	8603303	gene_id "ENSDARG00000079939"; gene_version "6"; transcript_id "ENSDART00000180785"; transcript_version "1"; exon_number "21"; gene_name "jmjd1cb"; gene_source "ensembl_havana"; gene_biotype "protein_coding"; transcript_name "jmjd1cb-203"; transcript_source "ensembl"; transcript_biotype "protein_coding"; protein_id "ENSDARP00000157073"; protein_version "1";	chr12	8648816	8648997
chr12	ensembl	exon	8600728	8601006	gene_id "ENSDARG00000079939"; gene_version "6"; transcript_id "ENSDART00000180785"; transcript_version "1"; exon_number "22"; gene_name "jmjd1cb"; gene_source "ensembl_havana"; gene_biotype "protein_coding"; transcript_name "jmjd1cb-203"; transcript_source "ensembl"; transcript_biotype "protein_coding"; exon_id "ENSDARE00000875725"; exon_version "1";	chr12	8606267	8606367
chr12	ensembl	exon	8600728	8601006	gene_id "ENSDARG00000079939"; gene_version "6"; transcript_id "ENSDART00000180785"; transcript_version "1"; exon_number "22"; gene_name "jmjd1cb"; gene_source "ensembl_havana"; gene_biotype "protein_coding"; transcript_name "jmjd1cb-203"; transcript_source "ensembl"; transcript_biotype "protein_coding"; exon_id "ENSDARE00000875725"; exon_version "1";	chr12	8614765	8614865
chr12	ensembl	exon	8600728	8601006	gene_id "ENSDARG00000079939"; gene_version "6"; transcript_id "ENSDART00000180785"; transcript_version "1"; exon_number "22"; gene_name "jmjd1cb"; gene_source "ensembl_havana"; gene_biotype "protein_coding"; transcript_name "jmjd1cb-203"; transcript_source "ensembl"; transcript_biotype "protein_coding"; exon_id "ENSDARE00000875725"; exon_version "1";	chr12	8623495	8623595
chr12	ensembl	exon	8600728	8601006	gene_id "ENSDARG00000079939"; gene_version "6"; transcript_id "ENSDART00000180785"; transcript_version "1"; exon_number "22"; gene_name "jmjd1cb"; gene_source "ensembl_havana"; gene_biotype "protein_coding"; transcript_name "jmjd1cb-203"; transcript_source "ensembl"; transcript_biotype "protein_coding"; exon_id "ENSDARE00000875725"; exon_version "1";	chr12	8648816	8648997
chr12	ensembl	CDS	8600728	8601006	gene_id "ENSDARG00000079939"; gene_version "6"; transcript_id "ENSDART00000180785"; transcript_version "1"; exon_number "22"; gene_name "jmjd1cb"; gene_source "ensembl_havana"; gene_biotype "protein_coding"; transcript_name "jmjd1cb-203"; transcript_source "ensembl"; transcript_biotype "protein_coding"; protein_id "ENSDARP00000157073"; protein_version "1";	chr12	8606267	8606367
chr12	ensembl	CDS	8600728	8601006	gene_id "ENSDARG00000079939"; gene_version "6"; transcript_id "ENSDART00000180785"; transcript_version "1"; exon_number "22"; gene_name "jmjd1cb"; gene_source "ensembl_havana"; gene_biotype "protein_coding"; transcript_name "jmjd1cb-203"; transcript_source "ensembl"; transcript_biotype "protein_coding"; protein_id "ENSDARP00000157073"; protein_version "1";	chr12	8614765	8614865
chr12	ensembl	CDS	8600728	8601006	gene_id "ENSDARG00000079939"; gene_version "6"; transcript_id "ENSDART00000180785"; transcript_version "1"; exon_number "22"; gene_name "jmjd1cb"; gene_source "ensembl_havana"; gene_biotype "protein_coding"; transcript_name "jmjd1cb-203"; transcript_source "ensembl"; transcript_biotype "protein_coding"; protein_id "ENSDARP00000157073"; protein_version "1";	chr12	8623495	8623595
chr12	ensembl	CDS	8600728	8601006	gene_id "ENSDARG00000079939"; gene_version "6"; transcript_id "ENSDART00000180785"; transcript_version "1"; exon_number "22"; gene_name "jmjd1cb"; gene_source "ensembl_havana"; gene_biotype "protein_coding"; transcript_name "jmjd1cb-203"; transcript_source "ensembl"; transcript_biotype "protein_coding"; protein_id "ENSDARP00000157073"; protein_version "1";	chr12	8648816	8648997
chr12	ensembl	exon	8595314	8595482	gene_id "ENSDARG00000079939"; gene_version "6"; transcript_id "ENSDART00000180785"; transcript_version "1"; exon_number "23"; gene_name "jmjd1cb"; gene_source "ensembl_havana"; gene_biotype "protein_coding"; transcript_name "jmjd1cb-203"; transcript_source "ensembl"; transcript_biotype "protein_coding"; exon_id "ENSDARE00000790009"; exon_version "2";	chr12	8606267	8606367
chr12	ensembl	exon	8595314	8595482	gene_id "ENSDARG00000079939"; gene_version "6"; transcript_id "ENSDART00000180785"; transcript_version "1"; exon_number "23"; gene_name "jmjd1cb"; gene_source "ensembl_havana"; gene_biotype "protein_coding"; transcript_name "jmjd1cb-203"; transcript_source "ensembl"; transcript_biotype "protein_coding"; exon_id "ENSDARE00000790009"; exon_version "2";	chr12	8614765	8614865
chr12	ensembl	exon	8595314	8595482	gene_id "ENSDARG00000079939"; gene_version "6"; transcript_id "ENSDART00000180785"; transcript_version "1"; exon_number "23"; gene_name "jmjd1cb"; gene_source "ensembl_havana"; gene_biotype "protein_coding"; transcript_name "jmjd1cb-203"; transcript_source "ensembl"; transcript_biotype "protein_coding"; exon_id "ENSDARE00000790009"; exon_version "2";	chr12	8623495	8623595
chr12	ensembl	CDS	8595314	8595482	gene_id "ENSDARG00000079939"; gene_version "6"; transcript_id "ENSDART00000180785"; transcript_version "1"; exon_number "23"; gene_name "jmjd1cb"; gene_source "ensembl_havana"; gene_biotype "protein_coding"; transcript_name "jmjd1cb-203"; transcript_source "ensembl"; transcript_biotype "protein_coding"; protein_id "ENSDARP00000157073"; protein_version "1";	chr12	8606267	8606367
chr12	ensembl	CDS	8595314	8595482	gene_id "ENSDARG00000079939"; gene_version "6"; transcript_id "ENSDART00000180785"; transcript_version "1"; exon_number "23"; gene_name "jmjd1cb"; gene_source "ensembl_havana"; gene_biotype "protein_coding"; transcript_name "jmjd1cb-203"; transcript_source "ensembl"; transcript_biotype "protein_coding"; protein_id "ENSDARP00000157073"; protein_version "1";	chr12	8614765	8614865
chr12	ensembl	CDS	8595314	8595482	gene_id "ENSDARG00000079939"; gene_version "6"; transcript_id "ENSDART00000180785"; transcript_version "1"; exon_number "23"; gene_name "jmjd1cb"; gene_source "ensembl_havana"; gene_biotype "protein_coding"; transcript_name "jmjd1cb-203"; transcript_source "ensembl"; transcript_biotype "protein_coding"; protein_id "ENSDARP00000157073"; protein_version "1";	chr12	8623495	8623595
chr12	ensembl	exon	8595138	8595228	gene_id "ENSDARG00000079939"; gene_version "6"; transcript_id "ENSDART00000180785"; transcript_version "1"; exon_number "24"; gene_name "jmjd1cb"; gene_source "ensembl_havana"; gene_biotype "protein_coding"; transcript_name "jmjd1cb-203"; transcript_source "ensembl"; transcript_biotype "protein_coding"; exon_id "ENSDARE00001111328"; exon_version "1";	chr12	8606267	8606367
chr12	ensembl	exon	8595138	8595228	gene_id "ENSDARG00000079939"; gene_version "6"; transcript_id "ENSDART00000180785"; transcript_version "1"; exon_number "24"; gene_name "jmjd1cb"; gene_source "ensembl_havana"; gene_biotype "protein_coding"; transcript_name "jmjd1cb-203"; transcript_source "ensembl"; transcript_biotype "protein_coding"; exon_id "ENSDARE00001111328"; exon_version "1";	chr12	8614765	8614865
chr12	ensembl	exon	8595138	8595228	gene_id "ENSDARG00000079939"; gene_version "6"; transcript_id "ENSDART00000180785"; transcript_version "1"; exon_number "24"; gene_name "jmjd1cb"; gene_source "ensembl_havana"; gene_biotype "protein_coding"; transcript_name "jmjd1cb-203"; transcript_source "ensembl"; transcript_biotype "protein_coding"; exon_id "ENSDARE00001111328"; exon_version "1";	chr12	8623495	8623595
chr12	ensembl	CDS	8595138	8595228	gene_id "ENSDARG00000079939"; gene_version "6"; transcript_id "ENSDART00000180785"; transcript_version "1"; exon_number "24"; gene_name "jmjd1cb"; gene_source "ensembl_havana"; gene_biotype "protein_coding"; transcript_name "jmjd1cb-203"; transcript_source "ensembl"; transcript_biotype "protein_coding"; protein_id "ENSDARP00000157073"; protein_version "1";	chr12	8606267	8606367
chr12	ensembl	CDS	8595138	8595228	gene_id "ENSDARG00000079939"; gene_version "6"; transcript_id "ENSDART00000180785"; transcript_version "1"; exon_number "24"; gene_name "jmjd1cb"; gene_source "ensembl_havana"; gene_biotype "protein_coding"; transcript_name "jmjd1cb-203"; transcript_source "ensembl"; transcript_biotype "protein_coding"; protein_id "ENSDARP00000157073"; protein_version "1";	chr12	8614765	8614865
chr12	ensembl	CDS	8595138	8595228	gene_id "ENSDARG00000079939"; gene_version "6"; transcript_id "ENSDART00000180785"; transcript_version "1"; exon_number "24"; gene_name "jmjd1cb"; gene_source "ensembl_havana"; gene_biotype "protein_coding"; transcript_name "jmjd1cb-203"; transcript_source "ensembl"; transcript_biotype "protein_coding"; protein_id "ENSDARP00000157073"; protein_version "1";	chr12	8623495	8623595
chr12	ensembl	exon	8593201	8593331	gene_id "ENSDARG00000079939"; gene_version "6"; transcript_id "ENSDART00000180785"; transcript_version "1"; exon_number "25"; gene_name "jmjd1cb"; gene_source "ensembl_havana"; gene_biotype "protein_coding"; transcript_name "jmjd1cb-203"; transcript_source "ensembl"; transcript_biotype "protein_coding"; exon_id "ENSDARE00001130000"; exon_version "1";	chr12	8606267	8606367
chr12	ensembl	exon	8593201	8593331	gene_id "ENSDARG00000079939"; gene_version "6"; transcript_id "ENSDART00000180785"; transcript_version "1"; exon_number "25"; gene_name "jmjd1cb"; gene_source "ensembl_havana"; gene_biotype "protein_coding"; transcript_name "jmjd1cb-203"; transcript_source "ensembl"; transcript_biotype "protein_coding"; exon_id "ENSDARE00001130000"; exon_version "1";	chr12	8614765	8614865
chr12	ensembl	exon	8593201	8593331	gene_id "ENSDARG00000079939"; gene_version "6"; transcript_id "ENSDART00000180785"; transcript_version "1"; exon_number "25"; gene_name "jmjd1cb"; gene_source "ensembl_havana"; gene_biotype "protein_coding"; transcript_name "jmjd1cb-203"; transcript_source "ensembl"; transcript_biotype "protein_coding"; exon_id "ENSDARE00001130000"; exon_version "1";	chr12	8623495	8623595
chr12	ensembl	CDS	8593201	8593331	gene_id "ENSDARG00000079939"; gene_version "6"; transcript_id "ENSDART00000180785"; transcript_version "1"; exon_number "25"; gene_name "jmjd1cb"; gene_source "ensembl_havana"; gene_biotype "protein_coding"; transcript_name "jmjd1cb-203"; transcript_source "ensembl"; transcript_biotype "protein_coding"; protein_id "ENSDARP00000157073"; protein_version "1";	chr12	8606267	8606367
chr12	ensembl	CDS	8593201	8593331	gene_id "ENSDARG00000079939"; gene_version "6"; transcript_id "ENSDART00000180785"; transcript_version "1"; exon_number "25"; gene_name "jmjd1cb"; gene_source "ensembl_havana"; gene_biotype "protein_coding"; transcript_name "jmjd1cb-203"; transcript_source "ensembl"; transcript_biotype "protein_coding"; protein_id "ENSDARP00000157073"; protein_version "1";	chr12	8614765	8614865
chr12	ensembl	CDS	8593201	8593331	gene_id "ENSDARG00000079939"; gene_version "6"; transcript_id "ENSDART00000180785"; transcript_version "1"; exon_number "25"; gene_name "jmjd1cb"; gene_source "ensembl_havana"; gene_biotype "protein_coding"; transcript_name "jmjd1cb-203"; transcript_source "ensembl"; transcript_biotype "protein_coding"; protein_id "ENSDARP00000157073"; protein_version "1";	chr12	8623495	8623595
chr12	ensembl	exon	8591316	8591438	gene_id "ENSDARG00000079939"; gene_version "6"; transcript_id "ENSDART00000180785"; transcript_version "1"; exon_number "26"; gene_name "jmjd1cb"; gene_source "ensembl_havana"; gene_biotype "protein_coding"; transcript_name "jmjd1cb-203"; transcript_source "ensembl"; transcript_biotype "protein_coding"; exon_id "ENSDARE00000897146"; exon_version "1";	chr12	8606267	8606367
chr12	ensembl	exon	8591316	8591438	gene_id "ENSDARG00000079939"; gene_version "6"; transcript_id "ENSDART00000180785"; transcript_version "1"; exon_number "26"; gene_name "jmjd1cb"; gene_source "ensembl_havana"; gene_biotype "protein_coding"; transcript_name "jmjd1cb-203"; transcript_source "ensembl"; transcript_biotype "protein_coding"; exon_id "ENSDARE00000897146"; exon_version "1";	chr12	8614765	8614865
chr12	ensembl	exon	8591316	8591438	gene_id "ENSDARG00000079939"; gene_version "6"; transcript_id "ENSDART00000180785"; transcript_version "1"; exon_number "26"; gene_name "jmjd1cb"; gene_source "ensembl_havana"; gene_biotype "protein_coding"; transcript_name "jmjd1cb-203"; transcript_source "ensembl"; transcript_biotype "protein_coding"; exon_id "ENSDARE00000897146"; exon_version "1";	chr12	8623495	8623595
chr12	ensembl	CDS	8591316	8591438	gene_id "ENSDARG00000079939"; gene_version "6"; transcript_id "ENSDART00000180785"; transcript_version "1"; exon_number "26"; gene_name "jmjd1cb"; gene_source "ensembl_havana"; gene_biotype "protein_coding"; transcript_name "jmjd1cb-203"; transcript_source "ensembl"; transcript_biotype "protein_coding"; protein_id "ENSDARP00000157073"; protein_version "1";	chr12	8606267	8606367
chr12	ensembl	CDS	8591316	8591438	gene_id "ENSDARG00000079939"; gene_version "6"; transcript_id "ENSDART00000180785"; transcript_version "1"; exon_number "26"; gene_name "jmjd1cb"; gene_source "ensembl_havana"; gene_biotype "protein_coding"; transcript_name "jmjd1cb-203"; transcript_source "ensembl"; transcript_biotype "protein_coding"; protein_id "ENSDARP00000157073"; protein_version "1";	chr12	8614765	8614865
chr12	ensembl	CDS	8591316	8591438	gene_id "ENSDARG00000079939"; gene_version "6"; transcript_id "ENSDART00000180785"; transcript_version "1"; exon_number "26"; gene_name "jmjd1cb"; gene_source "ensembl_havana"; gene_biotype "protein_coding"; transcript_name "jmjd1cb-203"; transcript_source "ensembl"; transcript_biotype "protein_coding"; protein_id "ENSDARP00000157073"; protein_version "1";	chr12	8623495	8623595
chr12	ensembl	exon	8587636	8587775	gene_id "ENSDARG00000079939"; gene_version "6"; transcript_id "ENSDART00000180785"; transcript_version "1"; exon_number "27"; gene_name "jmjd1cb"; gene_source "ensembl_havana"; gene_biotype "protein_coding"; transcript_name "jmjd1cb-203"; transcript_source "ensembl"; transcript_biotype "protein_coding"; exon_id "ENSDARE00000929180"; exon_version "1";	chr12	8606267	8606367
chr12	ensembl	exon	8587636	8587775	gene_id "ENSDARG00000079939"; gene_version "6"; transcript_id "ENSDART00000180785"; transcript_version "1"; exon_number "27"; gene_name "jmjd1cb"; gene_source "ensembl_havana"; gene_biotype "protein_coding"; transcript_name "jmjd1cb-203"; transcript_source "ensembl"; transcript_biotype "protein_coding"; exon_id "ENSDARE00000929180"; exon_version "1";	chr12	8614765	8614865
chr12	ensembl	exon	8587636	8587775	gene_id "ENSDARG00000079939"; gene_version "6"; transcript_id "ENSDART00000180785"; transcript_version "1"; exon_number "27"; gene_name "jmjd1cb"; gene_source "ensembl_havana"; gene_biotype "protein_coding"; transcript_name "jmjd1cb-203"; transcript_source "ensembl"; transcript_biotype "protein_coding"; exon_id "ENSDARE00000929180"; exon_version "1";	chr12	8623495	8623595
chr12	ensembl	CDS	8587636	8587775	gene_id "ENSDARG00000079939"; gene_version "6"; transcript_id "ENSDART00000180785"; transcript_version "1"; exon_number "27"; gene_name "jmjd1cb"; gene_source "ensembl_havana"; gene_biotype "protein_coding"; transcript_name "jmjd1cb-203"; transcript_source "ensembl"; transcript_biotype "protein_coding"; protein_id "ENSDARP00000157073"; protein_version "1";	chr12	8606267	8606367
chr12	ensembl	CDS	8587636	8587775	gene_id "ENSDARG00000079939"; gene_version "6"; transcript_id "ENSDART00000180785"; transcript_version "1"; exon_number "27"; gene_name "jmjd1cb"; gene_source "ensembl_havana"; gene_biotype "protein_coding"; transcript_name "jmjd1cb-203"; transcript_source "ensembl"; transcript_biotype "protein_coding"; protein_id "ENSDARP00000157073"; protein_version "1";	chr12	8614765	8614865
chr12	ensembl	CDS	8587636	8587775	gene_id "ENSDARG00000079939"; gene_version "6"; transcript_id "ENSDART00000180785"; transcript_version "1"; exon_number "27"; gene_name "jmjd1cb"; gene_source "ensembl_havana"; gene_biotype "protein_coding"; transcript_name "jmjd1cb-203"; transcript_source "ensembl"; transcript_biotype "protein_coding"; protein_id "ENSDARP00000157073"; protein_version "1";	chr12	8623495	8623595
chr12	ensembl	exon	8585550	8585726	gene_id "ENSDARG00000079939"; gene_version "6"; transcript_id "ENSDART00000180785"; transcript_version "1"; exon_number "28"; gene_name "jmjd1cb"; gene_source "ensembl_havana"; gene_biotype "protein_coding"; transcript_name "jmjd1cb-203"; transcript_source "ensembl"; transcript_biotype "protein_coding"; exon_id "ENSDARE00000984163"; exon_version "1";	chr12	8606267	8606367
chr12	ensembl	exon	8585550	8585726	gene_id "ENSDARG00000079939"; gene_version "6"; transcript_id "ENSDART00000180785"; transcript_version "1"; exon_number "28"; gene_name "jmjd1cb"; gene_source "ensembl_havana"; gene_biotype "protein_coding"; transcript_name "jmjd1cb-203"; transcript_source "ensembl"; transcript_biotype "protein_coding"; exon_id "ENSDARE00000984163"; exon_version "1";	chr12	8614765	8614865
chr12	ensembl	exon	8585550	8585726	gene_id "ENSDARG00000079939"; gene_version "6"; transcript_id "ENSDART00000180785"; transcript_version "1"; exon_number "28"; gene_name "jmjd1cb"; gene_source "ensembl_havana"; gene_biotype "protein_coding"; transcript_name "jmjd1cb-203"; transcript_source "ensembl"; transcript_biotype "protein_coding"; exon_id "ENSDARE00000984163"; exon_version "1";	chr12	8623495	8623595
chr12	ensembl	CDS	8585550	8585726	gene_id "ENSDARG00000079939"; gene_version "6"; transcript_id "ENSDART00000180785"; transcript_version "1"; exon_number "28"; gene_name "jmjd1cb"; gene_source "ensembl_havana"; gene_biotype "protein_coding"; transcript_name "jmjd1cb-203"; transcript_source "ensembl"; transcript_biotype "protein_coding"; protein_id "ENSDARP00000157073"; protein_version "1";	chr12	8606267	8606367
chr12	ensembl	CDS	8585550	8585726	gene_id "ENSDARG00000079939"; gene_version "6"; transcript_id "ENSDART00000180785"; transcript_version "1"; exon_number "28"; gene_name "jmjd1cb"; gene_source "ensembl_havana"; gene_biotype "protein_coding"; transcript_name "jmjd1cb-203"; transcript_source "ensembl"; transcript_biotype "protein_coding"; protein_id "ENSDARP00000157073"; protein_version "1";	chr12	8614765	8614865
chr12	ensembl	CDS	8585550	8585726	gene_id "ENSDARG00000079939"; gene_version "6"; transcript_id "ENSDART00000180785"; transcript_version "1"; exon_number "28"; gene_name "jmjd1cb"; gene_source "ensembl_havana"; gene_biotype "protein_coding"; transcript_name "jmjd1cb-203"; transcript_source "ensembl"; transcript_biotype "protein_coding"; protein_id "ENSDARP00000157073"; protein_version "1";	chr12	8623495	8623595
chr12	ensembl	exon	8582955	8583086	gene_id "ENSDARG00000079939"; gene_version "6"; transcript_id "ENSDART00000180785"; transcript_version "1"; exon_number "29"; gene_name "jmjd1cb"; gene_source "ensembl_havana"; gene_biotype "protein_coding"; transcript_name "jmjd1cb-203"; transcript_source "ensembl"; transcript_biotype "protein_coding"; exon_id "ENSDARE00000922861"; exon_version "1";	chr12	8606267	8606367
chr12	ensembl	exon	8582955	8583086	gene_id "ENSDARG00000079939"; gene_version "6"; transcript_id "ENSDART00000180785"; transcript_version "1"; exon_number "29"; gene_name "jmjd1cb"; gene_source "ensembl_havana"; gene_biotype "protein_coding"; transcript_name "jmjd1cb-203"; transcript_source "ensembl"; transcript_biotype "protein_coding"; exon_id "ENSDARE00000922861"; exon_version "1";	chr12	8614765	8614865
chr12	ensembl	exon	8582955	8583086	gene_id "ENSDARG00000079939"; gene_version "6"; transcript_id "ENSDART00000180785"; transcript_version "1"; exon_number "29"; gene_name "jmjd1cb"; gene_source "ensembl_havana"; gene_biotype "protein_coding"; transcript_name "jmjd1cb-203"; transcript_source "ensembl"; transcript_biotype "protein_coding"; exon_id "ENSDARE00000922861"; exon_version "1";	chr12	8623495	8623595
chr12	ensembl	CDS	8582955	8583086	gene_id "ENSDARG00000079939"; gene_version "6"; transcript_id "ENSDART00000180785"; transcript_version "1"; exon_number "29"; gene_name "jmjd1cb"; gene_source "ensembl_havana"; gene_biotype "protein_coding"; transcript_name "jmjd1cb-203"; transcript_source "ensembl"; transcript_biotype "protein_coding"; protein_id "ENSDARP00000157073"; protein_version "1";	chr12	8606267	8606367
chr12	ensembl	CDS	8582955	8583086	gene_id "ENSDARG00000079939"; gene_version "6"; transcript_id "ENSDART00000180785"; transcript_version "1"; exon_number "29"; gene_name "jmjd1cb"; gene_source "ensembl_havana"; gene_biotype "protein_coding"; transcript_name "jmjd1cb-203"; transcript_source "ensembl"; transcript_biotype "protein_coding"; protein_id "ENSDARP00000157073"; protein_version "1";	chr12	8614765	8614865
chr12	ensembl	CDS	8582955	8583086	gene_id "ENSDARG00000079939"; gene_version "6"; transcript_id "ENSDART00000180785"; transcript_version "1"; exon_number "29"; gene_name "jmjd1cb"; gene_source "ensembl_havana"; gene_biotype "protein_coding"; transcript_name "jmjd1cb-203"; transcript_source "ensembl"; transcript_biotype "protein_coding"; protein_id "ENSDARP00000157073"; protein_version "1";	chr12	8623495	8623595
chr12	ensembl	exon	8582755	8582844	gene_id "ENSDARG00000079939"; gene_version "6"; transcript_id "ENSDART00000180785"; transcript_version "1"; exon_number "30"; gene_name "jmjd1cb"; gene_source "ensembl_havana"; gene_biotype "protein_coding"; transcript_name "jmjd1cb-203"; transcript_source "ensembl"; transcript_biotype "protein_coding"; exon_id "ENSDARE00001303432"; exon_version "1";	chr12	8606267	8606367
chr12	ensembl	exon	8582755	8582844	gene_id "ENSDARG00000079939"; gene_version "6"; transcript_id "ENSDART00000180785"; transcript_version "1"; exon_number "30"; gene_name "jmjd1cb"; gene_source "ensembl_havana"; gene_biotype "protein_coding"; transcript_name "jmjd1cb-203"; transcript_source "ensembl"; transcript_biotype "protein_coding"; exon_id "ENSDARE00001303432"; exon_version "1";	chr12	8614765	8614865
chr12	ensembl	exon	8582755	8582844	gene_id "ENSDARG00000079939"; gene_version "6"; transcript_id "ENSDART00000180785"; transcript_version "1"; exon_number "30"; gene_name "jmjd1cb"; gene_source "ensembl_havana"; gene_biotype "protein_coding"; transcript_name "jmjd1cb-203"; transcript_source "ensembl"; transcript_biotype "protein_coding"; exon_id "ENSDARE00001303432"; exon_version "1";	chr12	8623495	8623595
chr12	ensembl	CDS	8582758	8582844	gene_id "ENSDARG00000079939"; gene_version "6"; transcript_id "ENSDART00000180785"; transcript_version "1"; exon_number "30"; gene_name "jmjd1cb"; gene_source "ensembl_havana"; gene_biotype "protein_coding"; transcript_name "jmjd1cb-203"; transcript_source "ensembl"; transcript_biotype "protein_coding"; protein_id "ENSDARP00000157073"; protein_version "1";	chr12	8606267	8606367
chr12	ensembl	CDS	8582758	8582844	gene_id "ENSDARG00000079939"; gene_version "6"; transcript_id "ENSDART00000180785"; transcript_version "1"; exon_number "30"; gene_name "jmjd1cb"; gene_source "ensembl_havana"; gene_biotype "protein_coding"; transcript_name "jmjd1cb-203"; transcript_source "ensembl"; transcript_biotype "protein_coding"; protein_id "ENSDARP00000157073"; protein_version "1";	chr12	8614765	8614865
chr12	ensembl	CDS	8582758	8582844	gene_id "ENSDARG00000079939"; gene_version "6"; transcript_id "ENSDART00000180785"; transcript_version "1"; exon_number "30"; gene_name "jmjd1cb"; gene_source "ensembl_havana"; gene_biotype "protein_coding"; transcript_name "jmjd1cb-203"; transcript_source "ensembl"; transcript_biotype "protein_coding"; protein_id "ENSDARP00000157073"; protein_version "1";	chr12	8623495	8623595
chr12	ensembl	stop_codon	8582755	8582757	gene_id "ENSDARG00000079939"; gene_version "6"; transcript_id "ENSDART00000180785"; transcript_version "1"; exon_number "30"; gene_name "jmjd1cb"; gene_source "ensembl_havana"; gene_biotype "protein_coding"; transcript_name "jmjd1cb-203"; transcript_source "ensembl"; transcript_biotype "protein_coding";	chr12	8606267	8606367
chr12	ensembl	stop_codon	8582755	8582757	gene_id "ENSDARG00000079939"; gene_version "6"; transcript_id "ENSDART00000180785"; transcript_version "1"; exon_number "30"; gene_name "jmjd1cb"; gene_source "ensembl_havana"; gene_biotype "protein_coding"; transcript_name "jmjd1cb-203"; transcript_source "ensembl"; transcript_biotype "protein_coding";	chr12	8614765	8614865
chr12	ensembl	stop_codon	8582755	8582757	gene_id "ENSDARG00000079939"; gene_version "6"; transcript_id "ENSDART00000180785"; transcript_version "1"; exon_number "30"; gene_name "jmjd1cb"; gene_source "ensembl_havana"; gene_biotype "protein_coding"; transcript_name "jmjd1cb-203"; transcript_source "ensembl"; transcript_biotype "protein_coding";	chr12	8623495	8623595
chr12	havana	transcript	8590929	8595364	gene_id "ENSDARG00000079939"; gene_version "6"; transcript_id "ENSDART00000152738"; transcript_version "2"; gene_name "jmjd1cb"; gene_source "ensembl_havana"; gene_biotype "protein_coding"; transcript_name "jmjd1cb-202"; transcript_source "havana"; transcript_biotype "retained_intron";	chr12	8606267	8606367
chr12	havana	transcript	8590929	8595364	gene_id "ENSDARG00000079939"; gene_version "6"; transcript_id "ENSDART00000152738"; transcript_version "2"; gene_name "jmjd1cb"; gene_source "ensembl_havana"; gene_biotype "protein_coding"; transcript_name "jmjd1cb-202"; transcript_source "havana"; transcript_biotype "retained_intron";	chr12	8614765	8614865
chr12	havana	transcript	8590929	8595364	gene_id "ENSDARG00000079939"; gene_version "6"; transcript_id "ENSDART00000152738"; transcript_version "2"; gene_name "jmjd1cb"; gene_source "ensembl_havana"; gene_biotype "protein_coding"; transcript_name "jmjd1cb-202"; transcript_source "havana"; transcript_biotype "retained_intron";	chr12	8623495	8623595
chr12	havana	exon	8595314	8595364	gene_id "ENSDARG00000079939"; gene_version "6"; transcript_id "ENSDART00000152738"; transcript_version "2"; exon_number "1"; gene_name "jmjd1cb"; gene_source "ensembl_havana"; gene_biotype "protein_coding"; transcript_name "jmjd1cb-202"; transcript_source "havana"; transcript_biotype "retained_intron"; exon_id "ENSDARE00001116529"; exon_version "1";	chr12	8606267	8606367
chr12	havana	exon	8595314	8595364	gene_id "ENSDARG00000079939"; gene_version "6"; transcript_id "ENSDART00000152738"; transcript_version "2"; exon_number "1"; gene_name "jmjd1cb"; gene_source "ensembl_havana"; gene_biotype "protein_coding"; transcript_name "jmjd1cb-202"; transcript_source "havana"; transcript_biotype "retained_intron"; exon_id "ENSDARE00001116529"; exon_version "1";	chr12	8614765	8614865
chr12	havana	exon	8595314	8595364	gene_id "ENSDARG00000079939"; gene_version "6"; transcript_id "ENSDART00000152738"; transcript_version "2"; exon_number "1"; gene_name "jmjd1cb"; gene_source "ensembl_havana"; gene_biotype "protein_coding"; transcript_name "jmjd1cb-202"; transcript_source "havana"; transcript_biotype "retained_intron"; exon_id "ENSDARE00001116529"; exon_version "1";	chr12	8623495	8623595
chr12	havana	exon	8595138	8595228	gene_id "ENSDARG00000079939"; gene_version "6"; transcript_id "ENSDART00000152738"; transcript_version "2"; exon_number "2"; gene_name "jmjd1cb"; gene_source "ensembl_havana"; gene_biotype "protein_coding"; transcript_name "jmjd1cb-202"; transcript_source "havana"; transcript_biotype "retained_intron"; exon_id "ENSDARE00001114924"; exon_version "1";	chr12	8606267	8606367
chr12	havana	exon	8595138	8595228	gene_id "ENSDARG00000079939"; gene_version "6"; transcript_id "ENSDART00000152738"; transcript_version "2"; exon_number "2"; gene_name "jmjd1cb"; gene_source "ensembl_havana"; gene_biotype "protein_coding"; transcript_name "jmjd1cb-202"; transcript_source "havana"; transcript_biotype "retained_intron"; exon_id "ENSDARE00001114924"; exon_version "1";	chr12	8614765	8614865
chr12	havana	exon	8595138	8595228	gene_id "ENSDARG00000079939"; gene_version "6"; transcript_id "ENSDART00000152738"; transcript_version "2"; exon_number "2"; gene_name "jmjd1cb"; gene_source "ensembl_havana"; gene_biotype "protein_coding"; transcript_name "jmjd1cb-202"; transcript_source "havana"; transcript_biotype "retained_intron"; exon_id "ENSDARE00001114924"; exon_version "1";	chr12	8623495	8623595
chr12	havana	exon	8593201	8593331	gene_id "ENSDARG00000079939"; gene_version "6"; transcript_id "ENSDART00000152738"; transcript_version "2"; exon_number "3"; gene_name "jmjd1cb"; gene_source "ensembl_havana"; gene_biotype "protein_coding"; transcript_name "jmjd1cb-202"; transcript_source "havana"; transcript_biotype "retained_intron"; exon_id "ENSDARE00001128465"; exon_version "1";	chr12	8606267	8606367
chr12	havana	exon	8593201	8593331	gene_id "ENSDARG00000079939"; gene_version "6"; transcript_id "ENSDART00000152738"; transcript_version "2"; exon_number "3"; gene_name "jmjd1cb"; gene_source "ensembl_havana"; gene_biotype "protein_coding"; transcript_name "jmjd1cb-202"; transcript_source "havana"; transcript_biotype "retained_intron"; exon_id "ENSDARE00001128465"; exon_version "1";	chr12	8614765	8614865
chr12	havana	exon	8593201	8593331	gene_id "ENSDARG00000079939"; gene_version "6"; transcript_id "ENSDART00000152738"; transcript_version "2"; exon_number "3"; gene_name "jmjd1cb"; gene_source "ensembl_havana"; gene_biotype "protein_coding"; transcript_name "jmjd1cb-202"; transcript_source "havana"; transcript_biotype "retained_intron"; exon_id "ENSDARE00001128465"; exon_version "1";	chr12	8623495	8623595
chr12	havana	exon	8590929	8591438	gene_id "ENSDARG00000079939"; gene_version "6"; transcript_id "ENSDART00000152738"; transcript_version "2"; exon_number "4"; gene_name "jmjd1cb"; gene_source "ensembl_havana"; gene_biotype "protein_coding"; transcript_name "jmjd1cb-202"; transcript_source "havana"; transcript_biotype "retained_intron"; exon_id "ENSDARE00001119592"; exon_version "1";	chr12	8606267	8606367
chr12	havana	exon	8590929	8591438	gene_id "ENSDARG00000079939"; gene_version "6"; transcript_id "ENSDART00000152738"; transcript_version "2"; exon_number "4"; gene_name "jmjd1cb"; gene_source "ensembl_havana"; gene_biotype "protein_coding"; transcript_name "jmjd1cb-202"; transcript_source "havana"; transcript_biotype "retained_intron"; exon_id "ENSDARE00001119592"; exon_version "1";	chr12	8614765	8614865
chr12	havana	exon	8590929	8591438	gene_id "ENSDARG00000079939"; gene_version "6"; transcript_id "ENSDART00000152738"; transcript_version "2"; exon_number "4"; gene_name "jmjd1cb"; gene_source "ensembl_havana"; gene_biotype "protein_coding"; transcript_name "jmjd1cb-202"; transcript_source "havana"; transcript_biotype "retained_intron"; exon_id "ENSDARE00001119592"; exon_version "1";	chr12	8623495	8623595
chr12	ensembl_havana	gene	8822717	8882186	gene_id "ENSDARG00000004160"; gene_version "10"; gene_name "reep3b"; gene_source "ensembl_havana"; gene_biotype "protein_coding";	chr12	8777307	8777406
chr12	ensembl_havana	gene	8822717	8882186	gene_id "ENSDARG00000004160"; gene_version "10"; gene_name "reep3b"; gene_source "ensembl_havana"; gene_biotype "protein_coding";	chr12	8848534	8848634
chr12	ensembl_havana	transcript	8822717	8882186	gene_id "ENSDARG00000004160"; gene_version "10"; transcript_id "ENSDART00000021628"; transcript_version "9"; gene_name "reep3b"; gene_source "ensembl_havana"; gene_biotype "protein_coding"; transcript_name "reep3b-201"; transcript_source "ensembl_havana"; transcript_biotype "protein_coding";	chr12	8777307	8777406
chr12	ensembl_havana	transcript	8822717	8882186	gene_id "ENSDARG00000004160"; gene_version "10"; transcript_id "ENSDART00000021628"; transcript_version "9"; gene_name "reep3b"; gene_source "ensembl_havana"; gene_biotype "protein_coding"; transcript_name "reep3b-201"; transcript_source "ensembl_havana"; transcript_biotype "protein_coding";	chr12	8848534	8848634
chr12	ensembl_havana	exon	8822717	8823035	gene_id "ENSDARG00000004160"; gene_version "10"; transcript_id "ENSDART00000021628"; transcript_version "9"; exon_number "1"; gene_name "reep3b"; gene_source "ensembl_havana"; gene_biotype "protein_coding"; transcript_name "reep3b-201"; transcript_source "ensembl_havana"; transcript_biotype "protein_coding"; exon_id "ENSDARE00000807941"; exon_version "2";	chr12	8777307	8777406
chr12	ensembl_havana	exon	8822717	8823035	gene_id "ENSDARG00000004160"; gene_version "10"; transcript_id "ENSDART00000021628"; transcript_version "9"; exon_number "1"; gene_name "reep3b"; gene_source "ensembl_havana"; gene_biotype "protein_coding"; transcript_name "reep3b-201"; transcript_source "ensembl_havana"; transcript_biotype "protein_coding"; exon_id "ENSDARE00000807941"; exon_version "2";	chr12	8848534	8848634
chr12	ensembl_havana	CDS	8823004	8823035	gene_id "ENSDARG00000004160"; gene_version "10"; transcript_id "ENSDART00000021628"; transcript_version "9"; exon_number "1"; gene_name "reep3b"; gene_source "ensembl_havana"; gene_biotype "protein_coding"; transcript_name "reep3b-201"; transcript_source "ensembl_havana"; transcript_biotype "protein_coding"; protein_id "ENSDARP00000023124"; protein_version "8";	chr12	8777307	8777406
chr12	ensembl_havana	CDS	8823004	8823035	gene_id "ENSDARG00000004160"; gene_version "10"; transcript_id "ENSDART00000021628"; transcript_version "9"; exon_number "1"; gene_name "reep3b"; gene_source "ensembl_havana"; gene_biotype "protein_coding"; transcript_name "reep3b-201"; transcript_source "ensembl_havana"; transcript_biotype "protein_coding"; protein_id "ENSDARP00000023124"; protein_version "8";	chr12	8848534	8848634
chr12	ensembl_havana	start_codon	8823004	8823006	gene_id "ENSDARG00000004160"; gene_version "10"; transcript_id "ENSDART00000021628"; transcript_version "9"; exon_number "1"; gene_name "reep3b"; gene_source "ensembl_havana"; gene_biotype "protein_coding"; transcript_name "reep3b-201"; transcript_source "ensembl_havana"; transcript_biotype "protein_coding";	chr12	8777307	8777406
chr12	ensembl_havana	start_codon	8823004	8823006	gene_id "ENSDARG00000004160"; gene_version "10"; transcript_id "ENSDART00000021628"; transcript_version "9"; exon_number "1"; gene_name "reep3b"; gene_source "ensembl_havana"; gene_biotype "protein_coding"; transcript_name "reep3b-201"; transcript_source "ensembl_havana"; transcript_biotype "protein_coding";	chr12	8848534	8848634
chr12	ensembl_havana	exon	8851716	8851788	gene_id "ENSDARG00000004160"; gene_version "10"; transcript_id "ENSDART00000021628"; transcript_version "9"; exon_number "2"; gene_name "reep3b"; gene_source "ensembl_havana"; gene_biotype "protein_coding"; transcript_name "reep3b-201"; transcript_source "ensembl_havana"; transcript_biotype "protein_coding"; exon_id "ENSDARE00000580350"; exon_version "1";	chr12	8848534	8848634
chr12	ensembl_havana	CDS	8851716	8851788	gene_id "ENSDARG00000004160"; gene_version "10"; transcript_id "ENSDART00000021628"; transcript_version "9"; exon_number "2"; gene_name "reep3b"; gene_source "ensembl_havana"; gene_biotype "protein_coding"; transcript_name "reep3b-201"; transcript_source "ensembl_havana"; transcript_biotype "protein_coding"; protein_id "ENSDARP00000023124"; protein_version "8";	chr12	8848534	8848634
chr12	ensembl_havana	exon	8863175	8863251	gene_id "ENSDARG00000004160"; gene_version "10"; transcript_id "ENSDART00000021628"; transcript_version "9"; exon_number "3"; gene_name "reep3b"; gene_source "ensembl_havana"; gene_biotype "protein_coding"; transcript_name "reep3b-201"; transcript_source "ensembl_havana"; transcript_biotype "protein_coding"; exon_id "ENSDARE00000580341"; exon_version "1";	chr12	8848534	8848634
chr12	ensembl_havana	CDS	8863175	8863251	gene_id "ENSDARG00000004160"; gene_version "10"; transcript_id "ENSDART00000021628"; transcript_version "9"; exon_number "3"; gene_name "reep3b"; gene_source "ensembl_havana"; gene_biotype "protein_coding"; transcript_name "reep3b-201"; transcript_source "ensembl_havana"; transcript_biotype "protein_coding"; protein_id "ENSDARP00000023124"; protein_version "8";	chr12	8848534	8848634
chr12	ensembl_havana	exon	8863578	8863698	gene_id "ENSDARG00000004160"; gene_version "10"; transcript_id "ENSDART00000021628"; transcript_version "9"; exon_number "4"; gene_name "reep3b"; gene_source "ensembl_havana"; gene_biotype "protein_coding"; transcript_name "reep3b-201"; transcript_source "ensembl_havana"; transcript_biotype "protein_coding"; exon_id "ENSDARE00000580332"; exon_version "1";	chr12	8848534	8848634
chr12	ensembl_havana	CDS	8863578	8863698	gene_id "ENSDARG00000004160"; gene_version "10"; transcript_id "ENSDART00000021628"; transcript_version "9"; exon_number "4"; gene_name "reep3b"; gene_source "ensembl_havana"; gene_biotype "protein_coding"; transcript_name "reep3b-201"; transcript_source "ensembl_havana"; transcript_biotype "protein_coding"; protein_id "ENSDARP00000023124"; protein_version "8";	chr12	8848534	8848634
chr12	ensembl_havana	exon	8866054	8866167	gene_id "ENSDARG00000004160"; gene_version "10"; transcript_id "ENSDART00000021628"; transcript_version "9"; exon_number "5"; gene_name "reep3b"; gene_source "ensembl_havana"; gene_biotype "protein_coding"; transcript_name "reep3b-201"; transcript_source "ensembl_havana"; transcript_biotype "protein_coding"; exon_id "ENSDARE00000109480"; exon_version "6";	chr12	8848534	8848634
chr12	ensembl_havana	CDS	8866054	8866167	gene_id "ENSDARG00000004160"; gene_version "10"; transcript_id "ENSDART00000021628"; transcript_version "9"; exon_number "5"; gene_name "reep3b"; gene_source "ensembl_havana"; gene_biotype "protein_coding"; transcript_name "reep3b-201"; transcript_source "ensembl_havana"; transcript_biotype "protein_coding"; protein_id "ENSDARP00000023124"; protein_version "8";	chr12	8848534	8848634
chr12	ensembl_havana	exon	8871138	8871273	gene_id "ENSDARG00000004160"; gene_version "10"; transcript_id "ENSDART00000021628"; transcript_version "9"; exon_number "6"; gene_name "reep3b"; gene_source "ensembl_havana"; gene_biotype "protein_coding"; transcript_name "reep3b-201"; transcript_source "ensembl_havana"; transcript_biotype "protein_coding"; exon_id "ENSDARE00000095722"; exon_version "3";	chr12	8848534	8848634
chr12	ensembl_havana	CDS	8871138	8871273	gene_id "ENSDARG00000004160"; gene_version "10"; transcript_id "ENSDART00000021628"; transcript_version "9"; exon_number "6"; gene_name "reep3b"; gene_source "ensembl_havana"; gene_biotype "protein_coding"; transcript_name "reep3b-201"; transcript_source "ensembl_havana"; transcript_biotype "protein_coding"; protein_id "ENSDARP00000023124"; protein_version "8";	chr12	8848534	8848634
chr12	ensembl_havana	exon	8877306	8877442	gene_id "ENSDARG00000004160"; gene_version "10"; transcript_id "ENSDART00000021628"; transcript_version "9"; exon_number "7"; gene_name "reep3b"; gene_source "ensembl_havana"; gene_biotype "protein_coding"; transcript_name "reep3b-201"; transcript_source "ensembl_havana"; transcript_biotype "protein_coding"; exon_id "ENSDARE00000119353"; exon_version "2";	chr12	8848534	8848634
chr12	ensembl_havana	CDS	8877306	8877442	gene_id "ENSDARG00000004160"; gene_version "10"; transcript_id "ENSDART00000021628"; transcript_version "9"; exon_number "7"; gene_name "reep3b"; gene_source "ensembl_havana"; gene_biotype "protein_coding"; transcript_name "reep3b-201"; transcript_source "ensembl_havana"; transcript_biotype "protein_coding"; protein_id "ENSDARP00000023124"; protein_version "8";	chr12	8848534	8848634
chr12	ensembl_havana	exon	8881348	8882186	gene_id "ENSDARG00000004160"; gene_version "10"; transcript_id "ENSDART00000021628"; transcript_version "9"; exon_number "8"; gene_name "reep3b"; gene_source "ensembl_havana"; gene_biotype "protein_coding"; transcript_name "reep3b-201"; transcript_source "ensembl_havana"; transcript_biotype "protein_coding"; exon_id "ENSDARE00001010114"; exon_version "1";	chr12	8848534	8848634
chr12	ensembl_havana	CDS	8881348	8881425	gene_id "ENSDARG00000004160"; gene_version "10"; transcript_id "ENSDART00000021628"; transcript_version "9"; exon_number "8"; gene_name "reep3b"; gene_source "ensembl_havana"; gene_biotype "protein_coding"; transcript_name "reep3b-201"; transcript_source "ensembl_havana"; transcript_biotype "protein_coding"; protein_id "ENSDARP00000023124"; protein_version "8";	chr12	8848534	8848634
chr12	ensembl_havana	stop_codon	8881426	8881428	gene_id "ENSDARG00000004160"; gene_version "10"; transcript_id "ENSDART00000021628"; transcript_version "9"; exon_number "8"; gene_name "reep3b"; gene_source "ensembl_havana"; gene_biotype "protein_coding"; transcript_name "reep3b-201"; transcript_source "ensembl_havana"; transcript_biotype "protein_coding";	chr12	8848534	8848634
chr12	ensembl_havana	five_prime_utr	8822717	8823003	gene_id "ENSDARG00000004160"; gene_version "10"; transcript_id "ENSDART00000021628"; transcript_version "9"; gene_name "reep3b"; gene_source "ensembl_havana"; gene_biotype "protein_coding"; transcript_name "reep3b-201"; transcript_source "ensembl_havana"; transcript_biotype "protein_coding";	chr12	8777307	8777406
chr12	ensembl_havana	five_prime_utr	8822717	8823003	gene_id "ENSDARG00000004160"; gene_version "10"; transcript_id "ENSDART00000021628"; transcript_version "9"; gene_name "reep3b"; gene_source "ensembl_havana"; gene_biotype "protein_coding"; transcript_name "reep3b-201"; transcript_source "ensembl_havana"; transcript_biotype "protein_coding";	chr12	8848534	8848634
chr12	ensembl_havana	three_prime_utr	8881429	8882186	gene_id "ENSDARG00000004160"; gene_version "10"; transcript_id "ENSDART00000021628"; transcript_version "9"; gene_name "reep3b"; gene_source "ensembl_havana"; gene_biotype "protein_coding"; transcript_name "reep3b-201"; transcript_source "ensembl_havana"; transcript_biotype "protein_coding";	chr12	8848534	8848634
chr12	ensembl	gene	8860193	8860307	gene_id "ENSDARG00000109216"; gene_version "1"; gene_name "RF00001"; gene_source "ensembl"; gene_biotype "rRNA";	chr12	8848534	8848634
chr12	ensembl	transcript	8860193	8860307	gene_id "ENSDARG00000109216"; gene_version "1"; transcript_id "ENSDART00000191759"; transcript_version "1"; gene_name "RF00001"; gene_source "ensembl"; gene_biotype "rRNA"; transcript_name "RF00001.1184-201"; transcript_source "ensembl"; transcript_biotype "rRNA";	chr12	8848534	8848634
chr12	ensembl	exon	8860193	8860307	gene_id "ENSDARG00000109216"; gene_version "1"; transcript_id "ENSDART00000191759"; transcript_version "1"; exon_number "1"; gene_name "RF00001"; gene_source "ensembl"; gene_biotype "rRNA"; transcript_name "RF00001.1184-201"; transcript_source "ensembl"; transcript_biotype "rRNA"; exon_id "ENSDARE00001272223"; exon_version "1";	chr12	8848534	8848634
chr12	ensembl_havana	gene	9305832	9315802	gene_id "ENSDARG00000062943"; gene_version "6"; gene_name "taco1"; gene_source "ensembl_havana"; gene_biotype "protein_coding";	chr12	9354935	9355034
chr12	ensembl_havana	transcript	9305832	9315802	gene_id "ENSDARG00000062943"; gene_version "6"; transcript_id "ENSDART00000142488"; transcript_version "2"; gene_name "taco1"; gene_source "ensembl_havana"; gene_biotype "protein_coding"; transcript_name "taco1-201"; transcript_source "ensembl_havana"; transcript_biotype "protein_coding";	chr12	9354935	9355034
chr12	ensembl_havana	exon	9305832	9306350	gene_id "ENSDARG00000062943"; gene_version "6"; transcript_id "ENSDART00000142488"; transcript_version "2"; exon_number "1"; gene_name "taco1"; gene_source "ensembl_havana"; gene_biotype "protein_coding"; transcript_name "taco1-201"; transcript_source "ensembl_havana"; transcript_biotype "protein_coding"; exon_id "ENSDARE00001000896"; exon_version "1";	chr12	9354935	9355034
chr12	ensembl_havana	CDS	9306035	9306350	gene_id "ENSDARG00000062943"; gene_version "6"; transcript_id "ENSDART00000142488"; transcript_version "2"; exon_number "1"; gene_name "taco1"; gene_source "ensembl_havana"; gene_biotype "protein_coding"; transcript_name "taco1-201"; transcript_source "ensembl_havana"; transcript_biotype "protein_coding"; protein_id "ENSDARP00000117391"; protein_version "1";	chr12	9354935	9355034
