## Supplementary material for "A regulatory network of Sox and Six transcription factors initiate a cell fate transformation during hearing regeneration in adult zebrafish": All supplemental tables: Table S12.xlsx (part 331 of 401)

### Sheet: Genes 50kb of SC RRE (continued)
Gene Annotation +/- 50kb						RRE Coordinate
chr12	ensembl_havana	start_codon	9306035	9306037	gene_id "ENSDARG00000062943"; gene_version "6"; transcript_id "ENSDART00000142488"; transcript_version "2"; exon_number "1"; gene_name "taco1"; gene_source "ensembl_havana"; gene_biotype "protein_coding"; transcript_name "taco1-201"; transcript_source "ensembl_havana"; transcript_biotype "protein_coding";	chr12	9354935	9355034
chr12	ensembl_havana	exon	9307941	9308047	gene_id "ENSDARG00000062943"; gene_version "6"; transcript_id "ENSDART00000142488"; transcript_version "2"; exon_number "2"; gene_name "taco1"; gene_source "ensembl_havana"; gene_biotype "protein_coding"; transcript_name "taco1-201"; transcript_source "ensembl_havana"; transcript_biotype "protein_coding"; exon_id "ENSDARE00000913648"; exon_version "1";	chr12	9354935	9355034
chr12	ensembl_havana	CDS	9307941	9308047	gene_id "ENSDARG00000062943"; gene_version "6"; transcript_id "ENSDART00000142488"; transcript_version "2"; exon_number "2"; gene_name "taco1"; gene_source "ensembl_havana"; gene_biotype "protein_coding"; transcript_name "taco1-201"; transcript_source "ensembl_havana"; transcript_biotype "protein_coding"; protein_id "ENSDARP00000117391"; protein_version "1";	chr12	9354935	9355034
chr12	ensembl_havana	exon	9309781	9309911	gene_id "ENSDARG00000062943"; gene_version "6"; transcript_id "ENSDART00000142488"; transcript_version "2"; exon_number "3"; gene_name "taco1"; gene_source "ensembl_havana"; gene_biotype "protein_coding"; transcript_name "taco1-201"; transcript_source "ensembl_havana"; transcript_biotype "protein_coding"; exon_id "ENSDARE00000892998"; exon_version "1";	chr12	9354935	9355034
chr12	ensembl_havana	CDS	9309781	9309911	gene_id "ENSDARG00000062943"; gene_version "6"; transcript_id "ENSDART00000142488"; transcript_version "2"; exon_number "3"; gene_name "taco1"; gene_source "ensembl_havana"; gene_biotype "protein_coding"; transcript_name "taco1-201"; transcript_source "ensembl_havana"; transcript_biotype "protein_coding"; protein_id "ENSDARP00000117391"; protein_version "1";	chr12	9354935	9355034
chr12	ensembl_havana	exon	9309993	9310155	gene_id "ENSDARG00000062943"; gene_version "6"; transcript_id "ENSDART00000142488"; transcript_version "2"; exon_number "4"; gene_name "taco1"; gene_source "ensembl_havana"; gene_biotype "protein_coding"; transcript_name "taco1-201"; transcript_source "ensembl_havana"; transcript_biotype "protein_coding"; exon_id "ENSDARE00000935927"; exon_version "1";	chr12	9354935	9355034
chr12	ensembl_havana	CDS	9309993	9310155	gene_id "ENSDARG00000062943"; gene_version "6"; transcript_id "ENSDART00000142488"; transcript_version "2"; exon_number "4"; gene_name "taco1"; gene_source "ensembl_havana"; gene_biotype "protein_coding"; transcript_name "taco1-201"; transcript_source "ensembl_havana"; transcript_biotype "protein_coding"; protein_id "ENSDARP00000117391"; protein_version "1";	chr12	9354935	9355034
chr12	ensembl_havana	exon	9315398	9315802	gene_id "ENSDARG00000062943"; gene_version "6"; transcript_id "ENSDART00000142488"; transcript_version "2"; exon_number "5"; gene_name "taco1"; gene_source "ensembl_havana"; gene_biotype "protein_coding"; transcript_name "taco1-201"; transcript_source "ensembl_havana"; transcript_biotype "protein_coding"; exon_id "ENSDARE00001023595"; exon_version "1";	chr12	9354935	9355034
chr12	ensembl_havana	CDS	9315398	9315604	gene_id "ENSDARG00000062943"; gene_version "6"; transcript_id "ENSDART00000142488"; transcript_version "2"; exon_number "5"; gene_name "taco1"; gene_source "ensembl_havana"; gene_biotype "protein_coding"; transcript_name "taco1-201"; transcript_source "ensembl_havana"; transcript_biotype "protein_coding"; protein_id "ENSDARP00000117391"; protein_version "1";	chr12	9354935	9355034
chr12	ensembl_havana	stop_codon	9315605	9315607	gene_id "ENSDARG00000062943"; gene_version "6"; transcript_id "ENSDART00000142488"; transcript_version "2"; exon_number "5"; gene_name "taco1"; gene_source "ensembl_havana"; gene_biotype "protein_coding"; transcript_name "taco1-201"; transcript_source "ensembl_havana"; transcript_biotype "protein_coding";	chr12	9354935	9355034
chr12	ensembl_havana	five_prime_utr	9305832	9306034	gene_id "ENSDARG00000062943"; gene_version "6"; transcript_id "ENSDART00000142488"; transcript_version "2"; gene_name "taco1"; gene_source "ensembl_havana"; gene_biotype "protein_coding"; transcript_name "taco1-201"; transcript_source "ensembl_havana"; transcript_biotype "protein_coding";	chr12	9354935	9355034
chr12	ensembl_havana	three_prime_utr	9315608	9315802	gene_id "ENSDARG00000062943"; gene_version "6"; transcript_id "ENSDART00000142488"; transcript_version "2"; gene_name "taco1"; gene_source "ensembl_havana"; gene_biotype "protein_coding"; transcript_name "taco1-201"; transcript_source "ensembl_havana"; transcript_biotype "protein_coding";	chr12	9354935	9355034
chr12	ensembl_havana	gene	9320446	9347327	gene_id "ENSDARG00000010296"; gene_version "10"; gene_name "kcnh6b"; gene_source "ensembl_havana"; gene_biotype "protein_coding";	chr12	9354935	9355034
chr12	ensembl	transcript	9320446	9336231	gene_id "ENSDARG00000010296"; gene_version "10"; transcript_id "ENSDART00000112507"; transcript_version "4"; gene_name "kcnh6b"; gene_source "ensembl_havana"; gene_biotype "protein_coding"; transcript_name "kcnh6b-201"; transcript_source "ensembl"; transcript_biotype "protein_coding";	chr12	9354935	9355034
chr12	ensembl	exon	9320446	9320494	gene_id "ENSDARG00000010296"; gene_version "10"; transcript_id "ENSDART00000112507"; transcript_version "4"; exon_number "1"; gene_name "kcnh6b"; gene_source "ensembl_havana"; gene_biotype "protein_coding"; transcript_name "kcnh6b-201"; transcript_source "ensembl"; transcript_biotype "protein_coding"; exon_id "ENSDARE00001310877"; exon_version "1";	chr12	9354935	9355034
chr12	ensembl	CDS	9320446	9320494	gene_id "ENSDARG00000010296"; gene_version "10"; transcript_id "ENSDART00000112507"; transcript_version "4"; exon_number "1"; gene_name "kcnh6b"; gene_source "ensembl_havana"; gene_biotype "protein_coding"; transcript_name "kcnh6b-201"; transcript_source "ensembl"; transcript_biotype "protein_coding"; protein_id "ENSDARP00000101790"; protein_version "4";	chr12	9354935	9355034
chr12	ensembl	start_codon	9320446	9320448	gene_id "ENSDARG00000010296"; gene_version "10"; transcript_id "ENSDART00000112507"; transcript_version "4"; exon_number "1"; gene_name "kcnh6b"; gene_source "ensembl_havana"; gene_biotype "protein_coding"; transcript_name "kcnh6b-201"; transcript_source "ensembl"; transcript_biotype "protein_coding";	chr12	9354935	9355034
chr12	ensembl	exon	9324653	9325065	gene_id "ENSDARG00000010296"; gene_version "10"; transcript_id "ENSDART00000112507"; transcript_version "4"; exon_number "2"; gene_name "kcnh6b"; gene_source "ensembl_havana"; gene_biotype "protein_coding"; transcript_name "kcnh6b-201"; transcript_source "ensembl"; transcript_biotype "protein_coding"; exon_id "ENSDARE00001186127"; exon_version "2";	chr12	9354935	9355034
chr12	ensembl	CDS	9324653	9325065	gene_id "ENSDARG00000010296"; gene_version "10"; transcript_id "ENSDART00000112507"; transcript_version "4"; exon_number "2"; gene_name "kcnh6b"; gene_source "ensembl_havana"; gene_biotype "protein_coding"; transcript_name "kcnh6b-201"; transcript_source "ensembl"; transcript_biotype "protein_coding"; protein_id "ENSDARP00000101790"; protein_version "4";	chr12	9354935	9355034
chr12	ensembl	exon	9328886	9329282	gene_id "ENSDARG00000010296"; gene_version "10"; transcript_id "ENSDART00000112507"; transcript_version "4"; exon_number "3"; gene_name "kcnh6b"; gene_source "ensembl_havana"; gene_biotype "protein_coding"; transcript_name "kcnh6b-201"; transcript_source "ensembl"; transcript_biotype "protein_coding"; exon_id "ENSDARE00000157907"; exon_version "4";	chr12	9354935	9355034
chr12	ensembl	CDS	9328886	9329282	gene_id "ENSDARG00000010296"; gene_version "10"; transcript_id "ENSDART00000112507"; transcript_version "4"; exon_number "3"; gene_name "kcnh6b"; gene_source "ensembl_havana"; gene_biotype "protein_coding"; transcript_name "kcnh6b-201"; transcript_source "ensembl"; transcript_biotype "protein_coding"; protein_id "ENSDARP00000101790"; protein_version "4";	chr12	9354935	9355034
chr12	ensembl	exon	9331608	9331771	gene_id "ENSDARG00000010296"; gene_version "10"; transcript_id "ENSDART00000112507"; transcript_version "4"; exon_number "4"; gene_name "kcnh6b"; gene_source "ensembl_havana"; gene_biotype "protein_coding"; transcript_name "kcnh6b-201"; transcript_source "ensembl"; transcript_biotype "protein_coding"; exon_id "ENSDARE00001287492"; exon_version "1";	chr12	9354935	9355034
chr12	ensembl	CDS	9331608	9331771	gene_id "ENSDARG00000010296"; gene_version "10"; transcript_id "ENSDART00000112507"; transcript_version "4"; exon_number "4"; gene_name "kcnh6b"; gene_source "ensembl_havana"; gene_biotype "protein_coding"; transcript_name "kcnh6b-201"; transcript_source "ensembl"; transcript_biotype "protein_coding"; protein_id "ENSDARP00000101790"; protein_version "4";	chr12	9354935	9355034
chr12	ensembl	exon	9336157	9336231	gene_id "ENSDARG00000010296"; gene_version "10"; transcript_id "ENSDART00000112507"; transcript_version "4"; exon_number "5"; gene_name "kcnh6b"; gene_source "ensembl_havana"; gene_biotype "protein_coding"; transcript_name "kcnh6b-201"; transcript_source "ensembl"; transcript_biotype "protein_coding"; exon_id "ENSDARE00001307473"; exon_version "1";	chr12	9354935	9355034
chr12	ensembl	CDS	9336157	9336228	gene_id "ENSDARG00000010296"; gene_version "10"; transcript_id "ENSDART00000112507"; transcript_version "4"; exon_number "5"; gene_name "kcnh6b"; gene_source "ensembl_havana"; gene_biotype "protein_coding"; transcript_name "kcnh6b-201"; transcript_source "ensembl"; transcript_biotype "protein_coding"; protein_id "ENSDARP00000101790"; protein_version "4";	chr12	9354935	9355034
chr12	ensembl	stop_codon	9336229	9336231	gene_id "ENSDARG00000010296"; gene_version "10"; transcript_id "ENSDART00000112507"; transcript_version "4"; exon_number "5"; gene_name "kcnh6b"; gene_source "ensembl_havana"; gene_biotype "protein_coding"; transcript_name "kcnh6b-201"; transcript_source "ensembl"; transcript_biotype "protein_coding";	chr12	9354935	9355034
chr12	havana	transcript	9320783	9335468	gene_id "ENSDARG00000010296"; gene_version "10"; transcript_id "ENSDART00000152526"; transcript_version "3"; gene_name "kcnh6b"; gene_source "ensembl_havana"; gene_biotype "protein_coding"; transcript_name "kcnh6b-202"; transcript_source "havana"; transcript_biotype "protein_coding"; tag "cds_end_NF"; tag "cds_start_NF"; tag "mRNA_end_NF"; tag "mRNA_start_NF";	chr12	9354935	9355034
chr12	havana	exon	9320783	9320976	gene_id "ENSDARG00000010296"; gene_version "10"; transcript_id "ENSDART00000152526"; transcript_version "3"; exon_number "1"; gene_name "kcnh6b"; gene_source "ensembl_havana"; gene_biotype "protein_coding"; transcript_name "kcnh6b-202"; transcript_source "havana"; transcript_biotype "protein_coding"; exon_id "ENSDARE00001104833"; exon_version "1"; tag "cds_end_NF"; tag "cds_start_NF"; tag "mRNA_end_NF"; tag "mRNA_start_NF";	chr12	9354935	9355034
chr12	havana	CDS	9320783	9320976	gene_id "ENSDARG00000010296"; gene_version "10"; transcript_id "ENSDART00000152526"; transcript_version "3"; exon_number "1"; gene_name "kcnh6b"; gene_source "ensembl_havana"; gene_biotype "protein_coding"; transcript_name "kcnh6b-202"; transcript_source "havana"; transcript_biotype "protein_coding"; protein_id "ENSDARP00000126861"; protein_version "1"; tag "cds_end_NF"; tag "cds_start_NF"; tag "mRNA_end_NF"; tag "mRNA_start_NF";	chr12	9354935	9355034
chr12	havana	exon	9324640	9325065	gene_id "ENSDARG00000010296"; gene_version "10"; transcript_id "ENSDART00000152526"; transcript_version "3"; exon_number "2"; gene_name "kcnh6b"; gene_source "ensembl_havana"; gene_biotype "protein_coding"; transcript_name "kcnh6b-202"; transcript_source "havana"; transcript_biotype "protein_coding"; exon_id "ENSDARE00000104805"; exon_version "5"; tag "cds_end_NF"; tag "cds_start_NF"; tag "mRNA_end_NF"; tag "mRNA_start_NF";	chr12	9354935	9355034
chr12	havana	CDS	9324640	9325065	gene_id "ENSDARG00000010296"; gene_version "10"; transcript_id "ENSDART00000152526"; transcript_version "3"; exon_number "2"; gene_name "kcnh6b"; gene_source "ensembl_havana"; gene_biotype "protein_coding"; transcript_name "kcnh6b-202"; transcript_source "havana"; transcript_biotype "protein_coding"; protein_id "ENSDARP00000126861"; protein_version "1"; tag "cds_end_NF"; tag "cds_start_NF"; tag "mRNA_end_NF"; tag "mRNA_start_NF";	chr12	9354935	9355034
chr12	havana	exon	9328886	9329282	gene_id "ENSDARG00000010296"; gene_version "10"; transcript_id "ENSDART00000152526"; transcript_version "3"; exon_number "3"; gene_name "kcnh6b"; gene_source "ensembl_havana"; gene_biotype "protein_coding"; transcript_name "kcnh6b-202"; transcript_source "havana"; transcript_biotype "protein_coding"; exon_id "ENSDARE00000157907"; exon_version "4"; tag "cds_end_NF"; tag "cds_start_NF"; tag "mRNA_end_NF"; tag "mRNA_start_NF";	chr12	9354935	9355034
chr12	havana	CDS	9328886	9329282	gene_id "ENSDARG00000010296"; gene_version "10"; transcript_id "ENSDART00000152526"; transcript_version "3"; exon_number "3"; gene_name "kcnh6b"; gene_source "ensembl_havana"; gene_biotype "protein_coding"; transcript_name "kcnh6b-202"; transcript_source "havana"; transcript_biotype "protein_coding"; protein_id "ENSDARP00000126861"; protein_version "1"; tag "cds_end_NF"; tag "cds_start_NF"; tag "mRNA_end_NF"; tag "mRNA_start_NF";	chr12	9354935	9355034
chr12	havana	exon	9331608	9331807	gene_id "ENSDARG00000010296"; gene_version "10"; transcript_id "ENSDART00000152526"; transcript_version "3"; exon_number "4"; gene_name "kcnh6b"; gene_source "ensembl_havana"; gene_biotype "protein_coding"; transcript_name "kcnh6b-202"; transcript_source "havana"; transcript_biotype "protein_coding"; exon_id "ENSDARE00000926998"; exon_version "1"; tag "cds_end_NF"; tag "cds_start_NF"; tag "mRNA_end_NF"; tag "mRNA_start_NF";	chr12	9354935	9355034
chr12	havana	CDS	9331608	9331807	gene_id "ENSDARG00000010296"; gene_version "10"; transcript_id "ENSDART00000152526"; transcript_version "3"; exon_number "4"; gene_name "kcnh6b"; gene_source "ensembl_havana"; gene_biotype "protein_coding"; transcript_name "kcnh6b-202"; transcript_source "havana"; transcript_biotype "protein_coding"; protein_id "ENSDARP00000126861"; protein_version "1"; tag "cds_end_NF"; tag "cds_start_NF"; tag "mRNA_end_NF"; tag "mRNA_start_NF";	chr12	9354935	9355034
chr12	havana	exon	9332737	9332989	gene_id "ENSDARG00000010296"; gene_version "10"; transcript_id "ENSDART00000152526"; transcript_version "3"; exon_number "5"; gene_name "kcnh6b"; gene_source "ensembl_havana"; gene_biotype "protein_coding"; transcript_name "kcnh6b-202"; transcript_source "havana"; transcript_biotype "protein_coding"; exon_id "ENSDARE00000152488"; exon_version "2"; tag "cds_end_NF"; tag "cds_start_NF"; tag "mRNA_end_NF"; tag "mRNA_start_NF";	chr12	9354935	9355034
chr12	havana	CDS	9332737	9332989	gene_id "ENSDARG00000010296"; gene_version "10"; transcript_id "ENSDART00000152526"; transcript_version "3"; exon_number "5"; gene_name "kcnh6b"; gene_source "ensembl_havana"; gene_biotype "protein_coding"; transcript_name "kcnh6b-202"; transcript_source "havana"; transcript_biotype "protein_coding"; protein_id "ENSDARP00000126861"; protein_version "1"; tag "cds_end_NF"; tag "cds_start_NF"; tag "mRNA_end_NF"; tag "mRNA_start_NF";	chr12	9354935	9355034
chr12	havana	exon	9335275	9335468	gene_id "ENSDARG00000010296"; gene_version "10"; transcript_id "ENSDART00000152526"; transcript_version "3"; exon_number "6"; gene_name "kcnh6b"; gene_source "ensembl_havana"; gene_biotype "protein_coding"; transcript_name "kcnh6b-202"; transcript_source "havana"; transcript_biotype "protein_coding"; exon_id "ENSDARE00001228723"; exon_version "1"; tag "cds_end_NF"; tag "cds_start_NF"; tag "mRNA_end_NF"; tag "mRNA_start_NF";	chr12	9354935	9355034
chr12	havana	CDS	9335275	9335468	gene_id "ENSDARG00000010296"; gene_version "10"; transcript_id "ENSDART00000152526"; transcript_version "3"; exon_number "6"; gene_name "kcnh6b"; gene_source "ensembl_havana"; gene_biotype "protein_coding"; transcript_name "kcnh6b-202"; transcript_source "havana"; transcript_biotype "protein_coding"; protein_id "ENSDARP00000126861"; protein_version "1"; tag "cds_end_NF"; tag "cds_start_NF"; tag "mRNA_end_NF"; tag "mRNA_start_NF";	chr12	9354935	9355034
chr12	havana	transcript	9342502	9347327	gene_id "ENSDARG00000010296"; gene_version "10"; transcript_id "ENSDART00000152808"; transcript_version "2"; gene_name "kcnh6b"; gene_source "ensembl_havana"; gene_biotype "protein_coding"; transcript_name "kcnh6b-203"; transcript_source "havana"; transcript_biotype "protein_coding"; tag "cds_start_NF"; tag "mRNA_start_NF";	chr12	9354935	9355034
chr12	havana	exon	9342502	9342546	gene_id "ENSDARG00000010296"; gene_version "10"; transcript_id "ENSDART00000152808"; transcript_version "2"; exon_number "1"; gene_name "kcnh6b"; gene_source "ensembl_havana"; gene_biotype "protein_coding"; transcript_name "kcnh6b-203"; transcript_source "havana"; transcript_biotype "protein_coding"; exon_id "ENSDARE00001125225"; exon_version "1"; tag "cds_start_NF"; tag "mRNA_start_NF";	chr12	9354935	9355034
chr12	havana	CDS	9342502	9342546	gene_id "ENSDARG00000010296"; gene_version "10"; transcript_id "ENSDART00000152808"; transcript_version "2"; exon_number "1"; gene_name "kcnh6b"; gene_source "ensembl_havana"; gene_biotype "protein_coding"; transcript_name "kcnh6b-203"; transcript_source "havana"; transcript_biotype "protein_coding"; protein_id "ENSDARP00000126859"; protein_version "1"; tag "cds_start_NF"; tag "mRNA_start_NF";	chr12	9354935	9355034
chr12	havana	exon	9344421	9344625	gene_id "ENSDARG00000010296"; gene_version "10"; transcript_id "ENSDART00000152808"; transcript_version "2"; exon_number "2"; gene_name "kcnh6b"; gene_source "ensembl_havana"; gene_biotype "protein_coding"; transcript_name "kcnh6b-203"; transcript_source "havana"; transcript_biotype "protein_coding"; exon_id "ENSDARE00000321280"; exon_version "2"; tag "cds_start_NF"; tag "mRNA_start_NF";	chr12	9354935	9355034
chr12	havana	CDS	9344421	9344625	gene_id "ENSDARG00000010296"; gene_version "10"; transcript_id "ENSDART00000152808"; transcript_version "2"; exon_number "2"; gene_name "kcnh6b"; gene_source "ensembl_havana"; gene_biotype "protein_coding"; transcript_name "kcnh6b-203"; transcript_source "havana"; transcript_biotype "protein_coding"; protein_id "ENSDARP00000126859"; protein_version "1"; tag "cds_start_NF"; tag "mRNA_start_NF";	chr12	9354935	9355034
chr12	havana	exon	9347067	9347327	gene_id "ENSDARG00000010296"; gene_version "10"; transcript_id "ENSDART00000152808"; transcript_version "2"; exon_number "3"; gene_name "kcnh6b"; gene_source "ensembl_havana"; gene_biotype "protein_coding"; transcript_name "kcnh6b-203"; transcript_source "havana"; transcript_biotype "protein_coding"; exon_id "ENSDARE00001230486"; exon_version "1"; tag "cds_start_NF"; tag "mRNA_start_NF";	chr12	9354935	9355034
chr12	havana	CDS	9347067	9347324	gene_id "ENSDARG00000010296"; gene_version "10"; transcript_id "ENSDART00000152808"; transcript_version "2"; exon_number "3"; gene_name "kcnh6b"; gene_source "ensembl_havana"; gene_biotype "protein_coding"; transcript_name "kcnh6b-203"; transcript_source "havana"; transcript_biotype "protein_coding"; protein_id "ENSDARP00000126859"; protein_version "1"; tag "cds_start_NF"; tag "mRNA_start_NF";	chr12	9354935	9355034
chr12	havana	stop_codon	9347325	9347327	gene_id "ENSDARG00000010296"; gene_version "10"; transcript_id "ENSDART00000152808"; transcript_version "2"; exon_number "3"; gene_name "kcnh6b"; gene_source "ensembl_havana"; gene_biotype "protein_coding"; transcript_name "kcnh6b-203"; transcript_source "havana"; transcript_biotype "protein_coding"; tag "cds_start_NF"; tag "mRNA_start_NF";	chr12	9354935	9355034
chr12	ensembl	gene	9345364	9345485	gene_id "ENSDARG00000102784"; gene_version "2"; gene_name "RF00001"; gene_source "ensembl"; gene_biotype "rRNA";	chr12	9354935	9355034
chr12	ensembl	transcript	9345364	9345485	gene_id "ENSDARG00000102784"; gene_version "2"; transcript_id "ENSDART00000168880"; transcript_version "2"; gene_name "RF00001"; gene_source "ensembl"; gene_biotype "rRNA"; transcript_name "RF00001.617-201"; transcript_source "ensembl"; transcript_biotype "rRNA";	chr12	9354935	9355034
chr12	ensembl	exon	9345364	9345485	gene_id "ENSDARG00000102784"; gene_version "2"; transcript_id "ENSDART00000168880"; transcript_version "2"; exon_number "1"; gene_name "RF00001"; gene_source "ensembl"; gene_biotype "rRNA"; transcript_name "RF00001.617-201"; transcript_source "ensembl"; transcript_biotype "rRNA"; exon_id "ENSDARE00001188904"; exon_version "1";	chr12	9354935	9355034
chr12	ensembl_havana	gene	9360316	9438227	gene_id "ENSDARG00000026294"; gene_version "9"; gene_name "erbb2"; gene_source "ensembl_havana"; gene_biotype "protein_coding";	chr12	9354935	9355034
chr12	havana	transcript	9360316	9363873	gene_id "ENSDARG00000026294"; gene_version "9"; transcript_id "ENSDART00000135041"; transcript_version "2"; gene_name "erbb2"; gene_source "ensembl_havana"; gene_biotype "protein_coding"; transcript_name "erbb2-202"; transcript_source "havana"; transcript_biotype "processed_transcript";	chr12	9354935	9355034
chr12	havana	exon	9363537	9363873	gene_id "ENSDARG00000026294"; gene_version "9"; transcript_id "ENSDART00000135041"; transcript_version "2"; exon_number "1"; gene_name "erbb2"; gene_source "ensembl_havana"; gene_biotype "protein_coding"; transcript_name "erbb2-202"; transcript_source "havana"; transcript_biotype "processed_transcript"; exon_id "ENSDARE00001040040"; exon_version "1";	chr12	9354935	9355034
chr12	havana	exon	9360316	9360743	gene_id "ENSDARG00000026294"; gene_version "9"; transcript_id "ENSDART00000135041"; transcript_version "2"; exon_number "2"; gene_name "erbb2"; gene_source "ensembl_havana"; gene_biotype "protein_coding"; transcript_name "erbb2-202"; transcript_source "havana"; transcript_biotype "processed_transcript"; exon_id "ENSDARE00001040881"; exon_version "1";	chr12	9354935	9355034
chr12	ensembl_havana	transcript	9360321	9438227	gene_id "ENSDARG00000026294"; gene_version "9"; transcript_id "ENSDART00000003932"; transcript_version "6"; gene_name "erbb2"; gene_source "ensembl_havana"; gene_biotype "protein_coding"; transcript_name "erbb2-201"; transcript_source "ensembl_havana"; transcript_biotype "protein_coding";	chr12	9354935	9355034
chr12	ensembl_havana	exon	9404238	9404353	gene_id "ENSDARG00000026294"; gene_version "9"; transcript_id "ENSDART00000003932"; transcript_version "6"; exon_number "6"; gene_name "erbb2"; gene_source "ensembl_havana"; gene_biotype "protein_coding"; transcript_name "erbb2-201"; transcript_source "ensembl_havana"; transcript_biotype "protein_coding"; exon_id "ENSDARE00000770269"; exon_version "1";	chr12	9354935	9355034
chr12	ensembl_havana	CDS	9404238	9404353	gene_id "ENSDARG00000026294"; gene_version "9"; transcript_id "ENSDART00000003932"; transcript_version "6"; exon_number "6"; gene_name "erbb2"; gene_source "ensembl_havana"; gene_biotype "protein_coding"; transcript_name "erbb2-201"; transcript_source "ensembl_havana"; transcript_biotype "protein_coding"; protein_id "ENSDARP00000010252"; protein_version "5";	chr12	9354935	9355034
chr12	ensembl_havana	exon	9404013	9404154	gene_id "ENSDARG00000026294"; gene_version "9"; transcript_id "ENSDART00000003932"; transcript_version "6"; exon_number "7"; gene_name "erbb2"; gene_source "ensembl_havana"; gene_biotype "protein_coding"; transcript_name "erbb2-201"; transcript_source "ensembl_havana"; transcript_biotype "protein_coding"; exon_id "ENSDARE00000770266"; exon_version "1";	chr12	9354935	9355034
chr12	ensembl_havana	CDS	9404013	9404154	gene_id "ENSDARG00000026294"; gene_version "9"; transcript_id "ENSDART00000003932"; transcript_version "6"; exon_number "7"; gene_name "erbb2"; gene_source "ensembl_havana"; gene_biotype "protein_coding"; transcript_name "erbb2-201"; transcript_source "ensembl_havana"; transcript_biotype "protein_coding"; protein_id "ENSDARP00000010252"; protein_version "5";	chr12	9354935	9355034
chr12	ensembl_havana	exon	9403780	9403908	gene_id "ENSDARG00000026294"; gene_version "9"; transcript_id "ENSDART00000003932"; transcript_version "6"; exon_number "8"; gene_name "erbb2"; gene_source "ensembl_havana"; gene_biotype "protein_coding"; transcript_name "erbb2-201"; transcript_source "ensembl_havana"; transcript_biotype "protein_coding"; exon_id "ENSDARE00000770264"; exon_version "1";	chr12	9354935	9355034
chr12	ensembl_havana	CDS	9403780	9403908	gene_id "ENSDARG00000026294"; gene_version "9"; transcript_id "ENSDART00000003932"; transcript_version "6"; exon_number "8"; gene_name "erbb2"; gene_source "ensembl_havana"; gene_biotype "protein_coding"; transcript_name "erbb2-201"; transcript_source "ensembl_havana"; transcript_biotype "protein_coding"; protein_id "ENSDARP00000010252"; protein_version "5";	chr12	9354935	9355034
chr12	ensembl_havana	exon	9401843	9401969	gene_id "ENSDARG00000026294"; gene_version "9"; transcript_id "ENSDART00000003932"; transcript_version "6"; exon_number "9"; gene_name "erbb2"; gene_source "ensembl_havana"; gene_biotype "protein_coding"; transcript_name "erbb2-201"; transcript_source "ensembl_havana"; transcript_biotype "protein_coding"; exon_id "ENSDARE00000770261"; exon_version "1";	chr12	9354935	9355034
chr12	ensembl_havana	CDS	9401843	9401969	gene_id "ENSDARG00000026294"; gene_version "9"; transcript_id "ENSDART00000003932"; transcript_version "6"; exon_number "9"; gene_name "erbb2"; gene_source "ensembl_havana"; gene_biotype "protein_coding"; transcript_name "erbb2-201"; transcript_source "ensembl_havana"; transcript_biotype "protein_coding"; protein_id "ENSDARP00000010252"; protein_version "5";	chr12	9354935	9355034
chr12	ensembl_havana	exon	9398242	9398315	gene_id "ENSDARG00000026294"; gene_version "9"; transcript_id "ENSDART00000003932"; transcript_version "6"; exon_number "10"; gene_name "erbb2"; gene_source "ensembl_havana"; gene_biotype "protein_coding"; transcript_name "erbb2-201"; transcript_source "ensembl_havana"; transcript_biotype "protein_coding"; exon_id "ENSDARE00000770256"; exon_version "1";	chr12	9354935	9355034
chr12	ensembl_havana	CDS	9398242	9398315	gene_id "ENSDARG00000026294"; gene_version "9"; transcript_id "ENSDART00000003932"; transcript_version "6"; exon_number "10"; gene_name "erbb2"; gene_source "ensembl_havana"; gene_biotype "protein_coding"; transcript_name "erbb2-201"; transcript_source "ensembl_havana"; transcript_biotype "protein_coding"; protein_id "ENSDARP00000010252"; protein_version "5";	chr12	9354935	9355034
chr12	ensembl_havana	exon	9398075	9398165	gene_id "ENSDARG00000026294"; gene_version "9"; transcript_id "ENSDART00000003932"; transcript_version "6"; exon_number "11"; gene_name "erbb2"; gene_source "ensembl_havana"; gene_biotype "protein_coding"; transcript_name "erbb2-201"; transcript_source "ensembl_havana"; transcript_biotype "protein_coding"; exon_id "ENSDARE00000068880"; exon_version "3";	chr12	9354935	9355034
chr12	ensembl_havana	CDS	9398075	9398165	gene_id "ENSDARG00000026294"; gene_version "9"; transcript_id "ENSDART00000003932"; transcript_version "6"; exon_number "11"; gene_name "erbb2"; gene_source "ensembl_havana"; gene_biotype "protein_coding"; transcript_name "erbb2-201"; transcript_source "ensembl_havana"; transcript_biotype "protein_coding"; protein_id "ENSDARP00000010252"; protein_version "5";	chr12	9354935	9355034
chr12	ensembl_havana	exon	9394954	9395156	gene_id "ENSDARG00000026294"; gene_version "9"; transcript_id "ENSDART00000003932"; transcript_version "6"; exon_number "12"; gene_name "erbb2"; gene_source "ensembl_havana"; gene_biotype "protein_coding"; transcript_name "erbb2-201"; transcript_source "ensembl_havana"; transcript_biotype "protein_coding"; exon_id "ENSDARE00000503448"; exon_version "2";	chr12	9354935	9355034
chr12	ensembl_havana	CDS	9394954	9395156	gene_id "ENSDARG00000026294"; gene_version "9"; transcript_id "ENSDART00000003932"; transcript_version "6"; exon_number "12"; gene_name "erbb2"; gene_source "ensembl_havana"; gene_biotype "protein_coding"; transcript_name "erbb2-201"; transcript_source "ensembl_havana"; transcript_biotype "protein_coding"; protein_id "ENSDARP00000010252"; protein_version "5";	chr12	9354935	9355034
chr12	ensembl_havana	exon	9390582	9390714	gene_id "ENSDARG00000026294"; gene_version "9"; transcript_id "ENSDART00000003932"; transcript_version "6"; exon_number "13"; gene_name "erbb2"; gene_source "ensembl_havana"; gene_biotype "protein_coding"; transcript_name "erbb2-201"; transcript_source "ensembl_havana"; transcript_biotype "protein_coding"; exon_id "ENSDARE00000503447"; exon_version "1";	chr12	9354935	9355034
chr12	ensembl_havana	CDS	9390582	9390714	gene_id "ENSDARG00000026294"; gene_version "9"; transcript_id "ENSDART00000003932"; transcript_version "6"; exon_number "13"; gene_name "erbb2"; gene_source "ensembl_havana"; gene_biotype "protein_coding"; transcript_name "erbb2-201"; transcript_source "ensembl_havana"; transcript_biotype "protein_coding"; protein_id "ENSDARP00000010252"; protein_version "5";	chr12	9354935	9355034
chr12	ensembl_havana	exon	9389479	9389569	gene_id "ENSDARG00000026294"; gene_version "9"; transcript_id "ENSDART00000003932"; transcript_version "6"; exon_number "14"; gene_name "erbb2"; gene_source "ensembl_havana"; gene_biotype "protein_coding"; transcript_name "erbb2-201"; transcript_source "ensembl_havana"; transcript_biotype "protein_coding"; exon_id "ENSDARE00000503446"; exon_version "1";	chr12	9354935	9355034
chr12	ensembl_havana	CDS	9389479	9389569	gene_id "ENSDARG00000026294"; gene_version "9"; transcript_id "ENSDART00000003932"; transcript_version "6"; exon_number "14"; gene_name "erbb2"; gene_source "ensembl_havana"; gene_biotype "protein_coding"; transcript_name "erbb2-201"; transcript_source "ensembl_havana"; transcript_biotype "protein_coding"; protein_id "ENSDARP00000010252"; protein_version "5";	chr12	9354935	9355034
chr12	ensembl_havana	exon	9386552	9386706	gene_id "ENSDARG00000026294"; gene_version "9"; transcript_id "ENSDART00000003932"; transcript_version "6"; exon_number "15"; gene_name "erbb2"; gene_source "ensembl_havana"; gene_biotype "protein_coding"; transcript_name "erbb2-201"; transcript_source "ensembl_havana"; transcript_biotype "protein_coding"; exon_id "ENSDARE00000089959"; exon_version "3";	chr12	9354935	9355034
chr12	ensembl_havana	CDS	9386552	9386706	gene_id "ENSDARG00000026294"; gene_version "9"; transcript_id "ENSDART00000003932"; transcript_version "6"; exon_number "15"; gene_name "erbb2"; gene_source "ensembl_havana"; gene_biotype "protein_coding"; transcript_name "erbb2-201"; transcript_source "ensembl_havana"; transcript_biotype "protein_coding"; protein_id "ENSDARP00000010252"; protein_version "5";	chr12	9354935	9355034
chr12	ensembl_havana	exon	9386401	9386445	gene_id "ENSDARG00000026294"; gene_version "9"; transcript_id "ENSDART00000003932"; transcript_version "6"; exon_number "16"; gene_name "erbb2"; gene_source "ensembl_havana"; gene_biotype "protein_coding"; transcript_name "erbb2-201"; transcript_source "ensembl_havana"; transcript_biotype "protein_coding"; exon_id "ENSDARE00000143461"; exon_version "1";	chr12	9354935	9355034
chr12	ensembl_havana	CDS	9386401	9386445	gene_id "ENSDARG00000026294"; gene_version "9"; transcript_id "ENSDART00000003932"; transcript_version "6"; exon_number "16"; gene_name "erbb2"; gene_source "ensembl_havana"; gene_biotype "protein_coding"; transcript_name "erbb2-201"; transcript_source "ensembl_havana"; transcript_biotype "protein_coding"; protein_id "ENSDARP00000010252"; protein_version "5";	chr12	9354935	9355034
chr12	ensembl_havana	exon	9384052	9384190	gene_id "ENSDARG00000026294"; gene_version "9"; transcript_id "ENSDART00000003932"; transcript_version "6"; exon_number "17"; gene_name "erbb2"; gene_source "ensembl_havana"; gene_biotype "protein_coding"; transcript_name "erbb2-201"; transcript_source "ensembl_havana"; transcript_biotype "protein_coding"; exon_id "ENSDARE00000138269"; exon_version "2";	chr12	9354935	9355034
chr12	ensembl_havana	CDS	9384052	9384190	gene_id "ENSDARG00000026294"; gene_version "9"; transcript_id "ENSDART00000003932"; transcript_version "6"; exon_number "17"; gene_name "erbb2"; gene_source "ensembl_havana"; gene_biotype "protein_coding"; transcript_name "erbb2-201"; transcript_source "ensembl_havana"; transcript_biotype "protein_coding"; protein_id "ENSDARP00000010252"; protein_version "5";	chr12	9354935	9355034
chr12	ensembl_havana	exon	9381576	9381698	gene_id "ENSDARG00000026294"; gene_version "9"; transcript_id "ENSDART00000003932"; transcript_version "6"; exon_number "18"; gene_name "erbb2"; gene_source "ensembl_havana"; gene_biotype "protein_coding"; transcript_name "erbb2-201"; transcript_source "ensembl_havana"; transcript_biotype "protein_coding"; exon_id "ENSDARE00000118747"; exon_version "1";	chr12	9354935	9355034
chr12	ensembl_havana	CDS	9381576	9381698	gene_id "ENSDARG00000026294"; gene_version "9"; transcript_id "ENSDART00000003932"; transcript_version "6"; exon_number "18"; gene_name "erbb2"; gene_source "ensembl_havana"; gene_biotype "protein_coding"; transcript_name "erbb2-201"; transcript_source "ensembl_havana"; transcript_biotype "protein_coding"; protein_id "ENSDARP00000010252"; protein_version "5";	chr12	9354935	9355034
chr12	ensembl_havana	exon	9379939	9380037	gene_id "ENSDARG00000026294"; gene_version "9"; transcript_id "ENSDART00000003932"; transcript_version "6"; exon_number "19"; gene_name "erbb2"; gene_source "ensembl_havana"; gene_biotype "protein_coding"; transcript_name "erbb2-201"; transcript_source "ensembl_havana"; transcript_biotype "protein_coding"; exon_id "ENSDARE00000260091"; exon_version "1";	chr12	9354935	9355034
chr12	ensembl_havana	CDS	9379939	9380037	gene_id "ENSDARG00000026294"; gene_version "9"; transcript_id "ENSDART00000003932"; transcript_version "6"; exon_number "19"; gene_name "erbb2"; gene_source "ensembl_havana"; gene_biotype "protein_coding"; transcript_name "erbb2-201"; transcript_source "ensembl_havana"; transcript_biotype "protein_coding"; protein_id "ENSDARP00000010252"; protein_version "5";	chr12	9354935	9355034
chr12	ensembl_havana	exon	9378516	9378701	gene_id "ENSDARG00000026294"; gene_version "9"; transcript_id "ENSDART00000003932"; transcript_version "6"; exon_number "20"; gene_name "erbb2"; gene_source "ensembl_havana"; gene_biotype "protein_coding"; transcript_name "erbb2-201"; transcript_source "ensembl_havana"; transcript_biotype "protein_coding"; exon_id "ENSDARE00000260065"; exon_version "2";	chr12	9354935	9355034
chr12	ensembl_havana	CDS	9378516	9378701	gene_id "ENSDARG00000026294"; gene_version "9"; transcript_id "ENSDART00000003932"; transcript_version "6"; exon_number "20"; gene_name "erbb2"; gene_source "ensembl_havana"; gene_biotype "protein_coding"; transcript_name "erbb2-201"; transcript_source "ensembl_havana"; transcript_biotype "protein_coding"; protein_id "ENSDARP00000010252"; protein_version "5";	chr12	9354935	9355034
chr12	ensembl_havana	exon	9377928	9378083	gene_id "ENSDARG00000026294"; gene_version "9"; transcript_id "ENSDART00000003932"; transcript_version "6"; exon_number "21"; gene_name "erbb2"; gene_source "ensembl_havana"; gene_biotype "protein_coding"; transcript_name "erbb2-201"; transcript_source "ensembl_havana"; transcript_biotype "protein_coding"; exon_id "ENSDARE00000260035"; exon_version "2";	chr12	9354935	9355034
chr12	ensembl_havana	CDS	9377928	9378083	gene_id "ENSDARG00000026294"; gene_version "9"; transcript_id "ENSDART00000003932"; transcript_version "6"; exon_number "21"; gene_name "erbb2"; gene_source "ensembl_havana"; gene_biotype "protein_coding"; transcript_name "erbb2-201"; transcript_source "ensembl_havana"; transcript_biotype "protein_coding"; protein_id "ENSDARP00000010252"; protein_version "5";	chr12	9354935	9355034
chr12	ensembl_havana	exon	9374156	9374231	gene_id "ENSDARG00000026294"; gene_version "9"; transcript_id "ENSDART00000003932"; transcript_version "6"; exon_number "22"; gene_name "erbb2"; gene_source "ensembl_havana"; gene_biotype "protein_coding"; transcript_name "erbb2-201"; transcript_source "ensembl_havana"; transcript_biotype "protein_coding"; exon_id "ENSDARE00000503445"; exon_version "1";	chr12	9354935	9355034
chr12	ensembl_havana	CDS	9374156	9374231	gene_id "ENSDARG00000026294"; gene_version "9"; transcript_id "ENSDART00000003932"; transcript_version "6"; exon_number "22"; gene_name "erbb2"; gene_source "ensembl_havana"; gene_biotype "protein_coding"; transcript_name "erbb2-201"; transcript_source "ensembl_havana"; transcript_biotype "protein_coding"; protein_id "ENSDARP00000010252"; protein_version "5";	chr12	9354935	9355034
chr12	ensembl_havana	exon	9373930	9374076	gene_id "ENSDARG00000026294"; gene_version "9"; transcript_id "ENSDART00000003932"; transcript_version "6"; exon_number "23"; gene_name "erbb2"; gene_source "ensembl_havana"; gene_biotype "protein_coding"; transcript_name "erbb2-201"; transcript_source "ensembl_havana"; transcript_biotype "protein_coding"; exon_id "ENSDARE00000119477"; exon_version "2";	chr12	9354935	9355034
chr12	ensembl_havana	CDS	9373930	9374076	gene_id "ENSDARG00000026294"; gene_version "9"; transcript_id "ENSDART00000003932"; transcript_version "6"; exon_number "23"; gene_name "erbb2"; gene_source "ensembl_havana"; gene_biotype "protein_coding"; transcript_name "erbb2-201"; transcript_source "ensembl_havana"; transcript_biotype "protein_coding"; protein_id "ENSDARP00000010252"; protein_version "5";	chr12	9354935	9355034
chr12	ensembl_havana	exon	9371408	9371505	gene_id "ENSDARG00000026294"; gene_version "9"; transcript_id "ENSDART00000003932"; transcript_version "6"; exon_number "24"; gene_name "erbb2"; gene_source "ensembl_havana"; gene_biotype "protein_coding"; transcript_name "erbb2-201"; transcript_source "ensembl_havana"; transcript_biotype "protein_coding"; exon_id "ENSDARE00000021494"; exon_version "3";	chr12	9354935	9355034
chr12	ensembl_havana	CDS	9371408	9371505	gene_id "ENSDARG00000026294"; gene_version "9"; transcript_id "ENSDART00000003932"; transcript_version "6"; exon_number "24"; gene_name "erbb2"; gene_source "ensembl_havana"; gene_biotype "protein_coding"; transcript_name "erbb2-201"; transcript_source "ensembl_havana"; transcript_biotype "protein_coding"; protein_id "ENSDARP00000010252"; protein_version "5";	chr12	9354935	9355034
chr12	ensembl_havana	exon	9367927	9368115	gene_id "ENSDARG00000026294"; gene_version "9"; transcript_id "ENSDART00000003932"; transcript_version "6"; exon_number "25"; gene_name "erbb2"; gene_source "ensembl_havana"; gene_biotype "protein_coding"; transcript_name "erbb2-201"; transcript_source "ensembl_havana"; transcript_biotype "protein_coding"; exon_id "ENSDARE00000016847"; exon_version "3";	chr12	9354935	9355034
chr12	ensembl_havana	CDS	9367927	9368115	gene_id "ENSDARG00000026294"; gene_version "9"; transcript_id "ENSDART00000003932"; transcript_version "6"; exon_number "25"; gene_name "erbb2"; gene_source "ensembl_havana"; gene_biotype "protein_coding"; transcript_name "erbb2-201"; transcript_source "ensembl_havana"; transcript_biotype "protein_coding"; protein_id "ENSDARP00000010252"; protein_version "5";	chr12	9354935	9355034
chr12	ensembl_havana	exon	9363537	9363894	gene_id "ENSDARG00000026294"; gene_version "9"; transcript_id "ENSDART00000003932"; transcript_version "6"; exon_number "26"; gene_name "erbb2"; gene_source "ensembl_havana"; gene_biotype "protein_coding"; transcript_name "erbb2-201"; transcript_source "ensembl_havana"; transcript_biotype "protein_coding"; exon_id "ENSDARE00000503444"; exon_version "2";	chr12	9354935	9355034
chr12	ensembl_havana	CDS	9363537	9363894	gene_id "ENSDARG00000026294"; gene_version "9"; transcript_id "ENSDART00000003932"; transcript_version "6"; exon_number "26"; gene_name "erbb2"; gene_source "ensembl_havana"; gene_biotype "protein_coding"; transcript_name "erbb2-201"; transcript_source "ensembl_havana"; transcript_biotype "protein_coding"; protein_id "ENSDARP00000010252"; protein_version "5";	chr12	9354935	9355034
chr12	ensembl_havana	exon	9360321	9360745	gene_id "ENSDARG00000026294"; gene_version "9"; transcript_id "ENSDART00000003932"; transcript_version "6"; exon_number "27"; gene_name "erbb2"; gene_source "ensembl_havana"; gene_biotype "protein_coding"; transcript_name "erbb2-201"; transcript_source "ensembl_havana"; transcript_biotype "protein_coding"; exon_id "ENSDARE00000503443"; exon_version "2";	chr12	9354935	9355034
chr12	ensembl_havana	CDS	9360417	9360745	gene_id "ENSDARG00000026294"; gene_version "9"; transcript_id "ENSDART00000003932"; transcript_version "6"; exon_number "27"; gene_name "erbb2"; gene_source "ensembl_havana"; gene_biotype "protein_coding"; transcript_name "erbb2-201"; transcript_source "ensembl_havana"; transcript_biotype "protein_coding"; protein_id "ENSDARP00000010252"; protein_version "5";	chr12	9354935	9355034
chr12	ensembl_havana	stop_codon	9360414	9360416	gene_id "ENSDARG00000026294"; gene_version "9"; transcript_id "ENSDART00000003932"; transcript_version "6"; exon_number "27"; gene_name "erbb2"; gene_source "ensembl_havana"; gene_biotype "protein_coding"; transcript_name "erbb2-201"; transcript_source "ensembl_havana"; transcript_biotype "protein_coding";	chr12	9354935	9355034
chr12	ensembl_havana	three_prime_utr	9360321	9360413	gene_id "ENSDARG00000026294"; gene_version "9"; transcript_id "ENSDART00000003932"; transcript_version "6"; gene_name "erbb2"; gene_source "ensembl_havana"; gene_biotype "protein_coding"; transcript_name "erbb2-201"; transcript_source "ensembl_havana"; transcript_biotype "protein_coding";	chr12	9354935	9355034
chr12	ensembl_havana	gene	9619909	9700605	gene_id "ENSDARG00000099742"; gene_version "2"; gene_name "heatr1"; gene_source "ensembl_havana"; gene_biotype "protein_coding";	chr12	9731317	9731416
chr12	ensembl_havana	transcript	9619909	9700605	gene_id "ENSDARG00000099742"; gene_version "2"; transcript_id "ENSDART00000161063"; transcript_version "2"; gene_name "heatr1"; gene_source "ensembl_havana"; gene_biotype "protein_coding"; transcript_name "heatr1-201"; transcript_source "ensembl_havana"; transcript_biotype "protein_coding";	chr12	9731317	9731416
chr12	ensembl_havana	exon	9700555	9700605	gene_id "ENSDARG00000099742"; gene_version "2"; transcript_id "ENSDART00000161063"; transcript_version "2"; exon_number "1"; gene_name "heatr1"; gene_source "ensembl_havana"; gene_biotype "protein_coding"; transcript_name "heatr1-201"; transcript_source "ensembl_havana"; transcript_biotype "protein_coding"; exon_id "ENSDARE00001179015"; exon_version "1";	chr12	9731317	9731416
chr12	ensembl_havana	exon	9698395	9698536	gene_id "ENSDARG00000099742"; gene_version "2"; transcript_id "ENSDART00000161063"; transcript_version "2"; exon_number "2"; gene_name "heatr1"; gene_source "ensembl_havana"; gene_biotype "protein_coding"; transcript_name "heatr1-201"; transcript_source "ensembl_havana"; transcript_biotype "protein_coding"; exon_id "ENSDARE00001157735"; exon_version "1";	chr12	9731317	9731416
chr12	ensembl_havana	CDS	9698395	9698536	gene_id "ENSDARG00000099742"; gene_version "2"; transcript_id "ENSDART00000161063"; transcript_version "2"; exon_number "2"; gene_name "heatr1"; gene_source "ensembl_havana"; gene_biotype "protein_coding"; transcript_name "heatr1-201"; transcript_source "ensembl_havana"; transcript_biotype "protein_coding"; protein_id "ENSDARP00000131597"; protein_version "1";	chr12	9731317	9731416
chr12	ensembl_havana	start_codon	9698534	9698536	gene_id "ENSDARG00000099742"; gene_version "2"; transcript_id "ENSDART00000161063"; transcript_version "2"; exon_number "2"; gene_name "heatr1"; gene_source "ensembl_havana"; gene_biotype "protein_coding"; transcript_name "heatr1-201"; transcript_source "ensembl_havana"; transcript_biotype "protein_coding";	chr12	9731317	9731416
chr12	ensembl_havana	exon	9693141	9693357	gene_id "ENSDARG00000099742"; gene_version "2"; transcript_id "ENSDART00000161063"; transcript_version "2"; exon_number "3"; gene_name "heatr1"; gene_source "ensembl_havana"; gene_biotype "protein_coding"; transcript_name "heatr1-201"; transcript_source "ensembl_havana"; transcript_biotype "protein_coding"; exon_id "ENSDARE00001183391"; exon_version "1";	chr12	9731317	9731416
chr12	ensembl_havana	CDS	9693141	9693357	gene_id "ENSDARG00000099742"; gene_version "2"; transcript_id "ENSDART00000161063"; transcript_version "2"; exon_number "3"; gene_name "heatr1"; gene_source "ensembl_havana"; gene_biotype "protein_coding"; transcript_name "heatr1-201"; transcript_source "ensembl_havana"; transcript_biotype "protein_coding"; protein_id "ENSDARP00000131597"; protein_version "1";	chr12	9731317	9731416
chr12	ensembl_havana	exon	9690718	9690859	gene_id "ENSDARG00000099742"; gene_version "2"; transcript_id "ENSDART00000161063"; transcript_version "2"; exon_number "4"; gene_name "heatr1"; gene_source "ensembl_havana"; gene_biotype "protein_coding"; transcript_name "heatr1-201"; transcript_source "ensembl_havana"; transcript_biotype "protein_coding"; exon_id "ENSDARE00001178084"; exon_version "1";	chr12	9731317	9731416
chr12	ensembl_havana	CDS	9690718	9690859	gene_id "ENSDARG00000099742"; gene_version "2"; transcript_id "ENSDART00000161063"; transcript_version "2"; exon_number "4"; gene_name "heatr1"; gene_source "ensembl_havana"; gene_biotype "protein_coding"; transcript_name "heatr1-201"; transcript_source "ensembl_havana"; transcript_biotype "protein_coding"; protein_id "ENSDARP00000131597"; protein_version "1";	chr12	9731317	9731416
chr12	ensembl_havana	exon	9690521	9690622	gene_id "ENSDARG00000099742"; gene_version "2"; transcript_id "ENSDART00000161063"; transcript_version "2"; exon_number "5"; gene_name "heatr1"; gene_source "ensembl_havana"; gene_biotype "protein_coding"; transcript_name "heatr1-201"; transcript_source "ensembl_havana"; transcript_biotype "protein_coding"; exon_id "ENSDARE00001172619"; exon_version "1";	chr12	9731317	9731416
chr12	ensembl_havana	CDS	9690521	9690622	gene_id "ENSDARG00000099742"; gene_version "2"; transcript_id "ENSDART00000161063"; transcript_version "2"; exon_number "5"; gene_name "heatr1"; gene_source "ensembl_havana"; gene_biotype "protein_coding"; transcript_name "heatr1-201"; transcript_source "ensembl_havana"; transcript_biotype "protein_coding"; protein_id "ENSDARP00000131597"; protein_version "1";	chr12	9731317	9731416
chr12	ensembl_havana	exon	9690293	9690439	gene_id "ENSDARG00000099742"; gene_version "2"; transcript_id "ENSDART00000161063"; transcript_version "2"; exon_number "6"; gene_name "heatr1"; gene_source "ensembl_havana"; gene_biotype "protein_coding"; transcript_name "heatr1-201"; transcript_source "ensembl_havana"; transcript_biotype "protein_coding"; exon_id "ENSDARE00001189014"; exon_version "1";	chr12	9731317	9731416
chr12	ensembl_havana	CDS	9690293	9690439	gene_id "ENSDARG00000099742"; gene_version "2"; transcript_id "ENSDART00000161063"; transcript_version "2"; exon_number "6"; gene_name "heatr1"; gene_source "ensembl_havana"; gene_biotype "protein_coding"; transcript_name "heatr1-201"; transcript_source "ensembl_havana"; transcript_biotype "protein_coding"; protein_id "ENSDARP00000131597"; protein_version "1";	chr12	9731317	9731416
chr12	ensembl_havana	exon	9685617	9685828	gene_id "ENSDARG00000099742"; gene_version "2"; transcript_id "ENSDART00000161063"; transcript_version "2"; exon_number "7"; gene_name "heatr1"; gene_source "ensembl_havana"; gene_biotype "protein_coding"; transcript_name "heatr1-201"; transcript_source "ensembl_havana"; transcript_biotype "protein_coding"; exon_id "ENSDARE00001216522"; exon_version "1";	chr12	9731317	9731416
chr12	ensembl_havana	CDS	9685617	9685828	gene_id "ENSDARG00000099742"; gene_version "2"; transcript_id "ENSDART00000161063"; transcript_version "2"; exon_number "7"; gene_name "heatr1"; gene_source "ensembl_havana"; gene_biotype "protein_coding"; transcript_name "heatr1-201"; transcript_source "ensembl_havana"; transcript_biotype "protein_coding"; protein_id "ENSDARP00000131597"; protein_version "1";	chr12	9731317	9731416
chr12	ensembl_havana	exon	9684423	9684553	gene_id "ENSDARG00000099742"; gene_version "2"; transcript_id "ENSDART00000161063"; transcript_version "2"; exon_number "8"; gene_name "heatr1"; gene_source "ensembl_havana"; gene_biotype "protein_coding"; transcript_name "heatr1-201"; transcript_source "ensembl_havana"; transcript_biotype "protein_coding"; exon_id "ENSDARE00001205932"; exon_version "1";	chr12	9731317	9731416
chr12	ensembl_havana	CDS	9684423	9684553	gene_id "ENSDARG00000099742"; gene_version "2"; transcript_id "ENSDART00000161063"; transcript_version "2"; exon_number "8"; gene_name "heatr1"; gene_source "ensembl_havana"; gene_biotype "protein_coding"; transcript_name "heatr1-201"; transcript_source "ensembl_havana"; transcript_biotype "protein_coding"; protein_id "ENSDARP00000131597"; protein_version "1";	chr12	9731317	9731416
chr12	ensembl_havana	exon	9682596	9682695	gene_id "ENSDARG00000099742"; gene_version "2"; transcript_id "ENSDART00000161063"; transcript_version "2"; exon_number "9"; gene_name "heatr1"; gene_source "ensembl_havana"; gene_biotype "protein_coding"; transcript_name "heatr1-201"; transcript_source "ensembl_havana"; transcript_biotype "protein_coding"; exon_id "ENSDARE00001193547"; exon_version "1";	chr12	9731317	9731416
chr12	ensembl_havana	CDS	9682596	9682695	gene_id "ENSDARG00000099742"; gene_version "2"; transcript_id "ENSDART00000161063"; transcript_version "2"; exon_number "9"; gene_name "heatr1"; gene_source "ensembl_havana"; gene_biotype "protein_coding"; transcript_name "heatr1-201"; transcript_source "ensembl_havana"; transcript_biotype "protein_coding"; protein_id "ENSDARP00000131597"; protein_version "1";	chr12	9731317	9731416
chr12	ensembl_havana	exon	9682094	9682198	gene_id "ENSDARG00000099742"; gene_version "2"; transcript_id "ENSDART00000161063"; transcript_version "2"; exon_number "10"; gene_name "heatr1"; gene_source "ensembl_havana"; gene_biotype "protein_coding"; transcript_name "heatr1-201"; transcript_source "ensembl_havana"; transcript_biotype "protein_coding"; exon_id "ENSDARE00001158782"; exon_version "1";	chr12	9731317	9731416
chr12	ensembl_havana	CDS	9682094	9682198	gene_id "ENSDARG00000099742"; gene_version "2"; transcript_id "ENSDART00000161063"; transcript_version "2"; exon_number "10"; gene_name "heatr1"; gene_source "ensembl_havana"; gene_biotype "protein_coding"; transcript_name "heatr1-201"; transcript_source "ensembl_havana"; transcript_biotype "protein_coding"; protein_id "ENSDARP00000131597"; protein_version "1";	chr12	9731317	9731416
chr12	ensembl_havana	exon	9681880	9681997	gene_id "ENSDARG00000099742"; gene_version "2"; transcript_id "ENSDART00000161063"; transcript_version "2"; exon_number "11"; gene_name "heatr1"; gene_source "ensembl_havana"; gene_biotype "protein_coding"; transcript_name "heatr1-201"; transcript_source "ensembl_havana"; transcript_biotype "protein_coding"; exon_id "ENSDARE00001181681"; exon_version "1";	chr12	9731317	9731416
chr12	ensembl_havana	CDS	9681880	9681997	gene_id "ENSDARG00000099742"; gene_version "2"; transcript_id "ENSDART00000161063"; transcript_version "2"; exon_number "11"; gene_name "heatr1"; gene_source "ensembl_havana"; gene_biotype "protein_coding"; transcript_name "heatr1-201"; transcript_source "ensembl_havana"; transcript_biotype "protein_coding"; protein_id "ENSDARP00000131597"; protein_version "1";	chr12	9731317	9731416
chr12	ensembl_havana	five_prime_utr	9700555	9700605	gene_id "ENSDARG00000099742"; gene_version "2"; transcript_id "ENSDART00000161063"; transcript_version "2"; gene_name "heatr1"; gene_source "ensembl_havana"; gene_biotype "protein_coding"; transcript_name "heatr1-201"; transcript_source "ensembl_havana"; transcript_biotype "protein_coding";	chr12	9731317	9731416
chr12	ensembl_havana	gene	9703172	9774747	gene_id "ENSDARG00000071709"; gene_version "4"; gene_name "ppp1r9bb"; gene_source "ensembl_havana"; gene_biotype "protein_coding";	chr12	9731317	9731416
chr12	havana	transcript	9703172	9773488	gene_id "ENSDARG00000071709"; gene_version "4"; transcript_id "ENSDART00000091489"; transcript_version "5"; gene_name "ppp1r9bb"; gene_source "ensembl_havana"; gene_biotype "protein_coding"; transcript_name "ppp1r9bb-201"; transcript_source "havana"; transcript_biotype "protein_coding";	chr12	9731317	9731416
chr12	havana	exon	9703172	9704497	gene_id "ENSDARG00000071709"; gene_version "4"; transcript_id "ENSDART00000091489"; transcript_version "5"; exon_number "1"; gene_name "ppp1r9bb"; gene_source "ensembl_havana"; gene_biotype "protein_coding"; transcript_name "ppp1r9bb-201"; transcript_source "havana"; transcript_biotype "protein_coding"; exon_id "ENSDARE00000669985"; exon_version "4";	chr12	9731317	9731416
chr12	havana	CDS	9703172	9704497	gene_id "ENSDARG00000071709"; gene_version "4"; transcript_id "ENSDART00000091489"; transcript_version "5"; exon_number "1"; gene_name "ppp1r9bb"; gene_source "ensembl_havana"; gene_biotype "protein_coding"; transcript_name "ppp1r9bb-201"; transcript_source "havana"; transcript_biotype "protein_coding"; protein_id "ENSDARP00000132675"; protein_version "1";	chr12	9731317	9731416
chr12	havana	start_codon	9703172	9703174	gene_id "ENSDARG00000071709"; gene_version "4"; transcript_id "ENSDART00000091489"; transcript_version "5"; exon_number "1"; gene_name "ppp1r9bb"; gene_source "ensembl_havana"; gene_biotype "protein_coding"; transcript_name "ppp1r9bb-201"; transcript_source "havana"; transcript_biotype "protein_coding";	chr12	9731317	9731416
chr12	havana	exon	9744515	9744647	gene_id "ENSDARG00000071709"; gene_version "4"; transcript_id "ENSDART00000091489"; transcript_version "5"; exon_number "2"; gene_name "ppp1r9bb"; gene_source "ensembl_havana"; gene_biotype "protein_coding"; transcript_name "ppp1r9bb-201"; transcript_source "havana"; transcript_biotype "protein_coding"; exon_id "ENSDARE00001206532"; exon_version "1";	chr12	9731317	9731416
chr12	havana	CDS	9744515	9744647	gene_id "ENSDARG00000071709"; gene_version "4"; transcript_id "ENSDART00000091489"; transcript_version "5"; exon_number "2"; gene_name "ppp1r9bb"; gene_source "ensembl_havana"; gene_biotype "protein_coding"; transcript_name "ppp1r9bb-201"; transcript_source "havana"; transcript_biotype "protein_coding"; protein_id "ENSDARP00000132675"; protein_version "1";	chr12	9731317	9731416
chr12	havana	exon	9749559	9749679	gene_id "ENSDARG00000071709"; gene_version "4"; transcript_id "ENSDART00000091489"; transcript_version "5"; exon_number "3"; gene_name "ppp1r9bb"; gene_source "ensembl_havana"; gene_biotype "protein_coding"; transcript_name "ppp1r9bb-201"; transcript_source "havana"; transcript_biotype "protein_coding"; exon_id "ENSDARE00001225671"; exon_version "1";	chr12	9731317	9731416
chr12	havana	CDS	9749559	9749679	gene_id "ENSDARG00000071709"; gene_version "4"; transcript_id "ENSDART00000091489"; transcript_version "5"; exon_number "3"; gene_name "ppp1r9bb"; gene_source "ensembl_havana"; gene_biotype "protein_coding"; transcript_name "ppp1r9bb-201"; transcript_source "havana"; transcript_biotype "protein_coding"; protein_id "ENSDARP00000132675"; protein_version "1";	chr12	9731317	9731416
chr12	havana	exon	9749770	9749874	gene_id "ENSDARG00000071709"; gene_version "4"; transcript_id "ENSDART00000091489"; transcript_version "5"; exon_number "4"; gene_name "ppp1r9bb"; gene_source "ensembl_havana"; gene_biotype "protein_coding"; transcript_name "ppp1r9bb-201"; transcript_source "havana"; transcript_biotype "protein_coding"; exon_id "ENSDARE00001227473"; exon_version "1";	chr12	9731317	9731416
chr12	havana	CDS	9749770	9749874	gene_id "ENSDARG00000071709"; gene_version "4"; transcript_id "ENSDART00000091489"; transcript_version "5"; exon_number "4"; gene_name "ppp1r9bb"; gene_source "ensembl_havana"; gene_biotype "protein_coding"; transcript_name "ppp1r9bb-201"; transcript_source "havana"; transcript_biotype "protein_coding"; protein_id "ENSDARP00000132675"; protein_version "1";	chr12	9731317	9731416
chr12	havana	exon	9755770	9755905	gene_id "ENSDARG00000071709"; gene_version "4"; transcript_id "ENSDART00000091489"; transcript_version "5"; exon_number "5"; gene_name "ppp1r9bb"; gene_source "ensembl_havana"; gene_biotype "protein_coding"; transcript_name "ppp1r9bb-201"; transcript_source "havana"; transcript_biotype "protein_coding"; exon_id "ENSDARE00001203680"; exon_version "1";	chr12	9731317	9731416
chr12	havana	CDS	9755770	9755905	gene_id "ENSDARG00000071709"; gene_version "4"; transcript_id "ENSDART00000091489"; transcript_version "5"; exon_number "5"; gene_name "ppp1r9bb"; gene_source "ensembl_havana"; gene_biotype "protein_coding"; transcript_name "ppp1r9bb-201"; transcript_source "havana"; transcript_biotype "protein_coding"; protein_id "ENSDARP00000132675"; protein_version "1";	chr12	9731317	9731416
chr12	havana	exon	9757883	9758032	gene_id "ENSDARG00000071709"; gene_version "4"; transcript_id "ENSDART00000091489"; transcript_version "5"; exon_number "6"; gene_name "ppp1r9bb"; gene_source "ensembl_havana"; gene_biotype "protein_coding"; transcript_name "ppp1r9bb-201"; transcript_source "havana"; transcript_biotype "protein_coding"; exon_id "ENSDARE00001174410"; exon_version "1";	chr12	9731317	9731416
chr12	havana	CDS	9757883	9758032	gene_id "ENSDARG00000071709"; gene_version "4"; transcript_id "ENSDART00000091489"; transcript_version "5"; exon_number "6"; gene_name "ppp1r9bb"; gene_source "ensembl_havana"; gene_biotype "protein_coding"; transcript_name "ppp1r9bb-201"; transcript_source "havana"; transcript_biotype "protein_coding"; protein_id "ENSDARP00000132675"; protein_version "1";	chr12	9731317	9731416
chr12	havana	exon	9759056	9759109	gene_id "ENSDARG00000071709"; gene_version "4"; transcript_id "ENSDART00000091489"; transcript_version "5"; exon_number "7"; gene_name "ppp1r9bb"; gene_source "ensembl_havana"; gene_biotype "protein_coding"; transcript_name "ppp1r9bb-201"; transcript_source "havana"; transcript_biotype "protein_coding"; exon_id "ENSDARE00001178447"; exon_version "1";	chr12	9731317	9731416
chr12	havana	CDS	9759056	9759109	gene_id "ENSDARG00000071709"; gene_version "4"; transcript_id "ENSDART00000091489"; transcript_version "5"; exon_number "7"; gene_name "ppp1r9bb"; gene_source "ensembl_havana"; gene_biotype "protein_coding"; transcript_name "ppp1r9bb-201"; transcript_source "havana"; transcript_biotype "protein_coding"; protein_id "ENSDARP00000132675"; protein_version "1";	chr12	9731317	9731416
chr12	havana	exon	9761601	9761830	gene_id "ENSDARG00000071709"; gene_version "4"; transcript_id "ENSDART00000091489"; transcript_version "5"; exon_number "8"; gene_name "ppp1r9bb"; gene_source "ensembl_havana"; gene_biotype "protein_coding"; transcript_name "ppp1r9bb-201"; transcript_source "havana"; transcript_biotype "protein_coding"; exon_id "ENSDARE00001211233"; exon_version "1";	chr12	9731317	9731416
chr12	havana	CDS	9761601	9761830	gene_id "ENSDARG00000071709"; gene_version "4"; transcript_id "ENSDART00000091489"; transcript_version "5"; exon_number "8"; gene_name "ppp1r9bb"; gene_source "ensembl_havana"; gene_biotype "protein_coding"; transcript_name "ppp1r9bb-201"; transcript_source "havana"; transcript_biotype "protein_coding"; protein_id "ENSDARP00000132675"; protein_version "1";	chr12	9731317	9731416
chr12	havana	exon	9769817	9769913	gene_id "ENSDARG00000071709"; gene_version "4"; transcript_id "ENSDART00000091489"; transcript_version "5"; exon_number "9"; gene_name "ppp1r9bb"; gene_source "ensembl_havana"; gene_biotype "protein_coding"; transcript_name "ppp1r9bb-201"; transcript_source "havana"; transcript_biotype "protein_coding"; exon_id "ENSDARE00001181479"; exon_version "1";	chr12	9731317	9731416
chr12	havana	CDS	9769817	9769913	gene_id "ENSDARG00000071709"; gene_version "4"; transcript_id "ENSDART00000091489"; transcript_version "5"; exon_number "9"; gene_name "ppp1r9bb"; gene_source "ensembl_havana"; gene_biotype "protein_coding"; transcript_name "ppp1r9bb-201"; transcript_source "havana"; transcript_biotype "protein_coding"; protein_id "ENSDARP00000132675"; protein_version "1";	chr12	9731317	9731416
chr12	havana	exon	9773125	9773488	gene_id "ENSDARG00000071709"; gene_version "4"; transcript_id "ENSDART00000091489"; transcript_version "5"; exon_number "10"; gene_name "ppp1r9bb"; gene_source "ensembl_havana"; gene_biotype "protein_coding"; transcript_name "ppp1r9bb-201"; transcript_source "havana"; transcript_biotype "protein_coding"; exon_id "ENSDARE00001218613"; exon_version "1";	chr12	9731317	9731416
chr12	havana	CDS	9773125	9773175	gene_id "ENSDARG00000071709"; gene_version "4"; transcript_id "ENSDART00000091489"; transcript_version "5"; exon_number "10"; gene_name "ppp1r9bb"; gene_source "ensembl_havana"; gene_biotype "protein_coding"; transcript_name "ppp1r9bb-201"; transcript_source "havana"; transcript_biotype "protein_coding"; protein_id "ENSDARP00000132675"; protein_version "1";	chr12	9731317	9731416
chr12	havana	stop_codon	9773176	9773178	gene_id "ENSDARG00000071709"; gene_version "4"; transcript_id "ENSDART00000091489"; transcript_version "5"; exon_number "10"; gene_name "ppp1r9bb"; gene_source "ensembl_havana"; gene_biotype "protein_coding"; transcript_name "ppp1r9bb-201"; transcript_source "havana"; transcript_biotype "protein_coding";	chr12	9731317	9731416
chr12	havana	three_prime_utr	9773179	9773488	gene_id "ENSDARG00000071709"; gene_version "4"; transcript_id "ENSDART00000091489"; transcript_version "5"; gene_name "ppp1r9bb"; gene_source "ensembl_havana"; gene_biotype "protein_coding"; transcript_name "ppp1r9bb-201"; transcript_source "havana"; transcript_biotype "protein_coding";	chr12	9731317	9731416
chr12	ensembl	transcript	9761685	9774747	gene_id "ENSDARG00000071709"; gene_version "4"; transcript_id "ENSDART00000189522"; transcript_version "1"; gene_name "ppp1r9bb"; gene_source "ensembl_havana"; gene_biotype "protein_coding"; transcript_name "ppp1r9bb-202"; transcript_source "ensembl"; transcript_biotype "protein_coding";	chr12	9731317	9731416
chr12	ensembl	exon	9761685	9761830	gene_id "ENSDARG00000071709"; gene_version "4"; transcript_id "ENSDART00000189522"; transcript_version "1"; exon_number "1"; gene_name "ppp1r9bb"; gene_source "ensembl_havana"; gene_biotype "protein_coding"; transcript_name "ppp1r9bb-202"; transcript_source "ensembl"; transcript_biotype "protein_coding"; exon_id "ENSDARE00001260656"; exon_version "1";	chr12	9731317	9731416
chr12	ensembl	CDS	9761685	9761830	gene_id "ENSDARG00000071709"; gene_version "4"; transcript_id "ENSDART00000189522"; transcript_version "1"; exon_number "1"; gene_name "ppp1r9bb"; gene_source "ensembl_havana"; gene_biotype "protein_coding"; transcript_name "ppp1r9bb-202"; transcript_source "ensembl"; transcript_biotype "protein_coding"; protein_id "ENSDARP00000156482"; protein_version "1";	chr12	9731317	9731416
chr12	ensembl	start_codon	9761685	9761687	gene_id "ENSDARG00000071709"; gene_version "4"; transcript_id "ENSDART00000189522"; transcript_version "1"; exon_number "1"; gene_name "ppp1r9bb"; gene_source "ensembl_havana"; gene_biotype "protein_coding"; transcript_name "ppp1r9bb-202"; transcript_source "ensembl"; transcript_biotype "protein_coding";	chr12	9731317	9731416
chr12	ensembl	exon	9769817	9769913	gene_id "ENSDARG00000071709"; gene_version "4"; transcript_id "ENSDART00000189522"; transcript_version "1"; exon_number "2"; gene_name "ppp1r9bb"; gene_source "ensembl_havana"; gene_biotype "protein_coding"; transcript_name "ppp1r9bb-202"; transcript_source "ensembl"; transcript_biotype "protein_coding"; exon_id "ENSDARE00001181479"; exon_version "1";	chr12	9731317	9731416
chr12	ensembl	CDS	9769817	9769913	gene_id "ENSDARG00000071709"; gene_version "4"; transcript_id "ENSDART00000189522"; transcript_version "1"; exon_number "2"; gene_name "ppp1r9bb"; gene_source "ensembl_havana"; gene_biotype "protein_coding"; transcript_name "ppp1r9bb-202"; transcript_source "ensembl"; transcript_biotype "protein_coding"; protein_id "ENSDARP00000156482"; protein_version "1";	chr12	9731317	9731416
chr12	ensembl	exon	9774685	9774747	gene_id "ENSDARG00000071709"; gene_version "4"; transcript_id "ENSDART00000189522"; transcript_version "1"; exon_number "3"; gene_name "ppp1r9bb"; gene_source "ensembl_havana"; gene_biotype "protein_coding"; transcript_name "ppp1r9bb-202"; transcript_source "ensembl"; transcript_biotype "protein_coding"; exon_id "ENSDARE00001305727"; exon_version "1";	chr12	9731317	9731416
chr12	ensembl	CDS	9774685	9774744	gene_id "ENSDARG00000071709"; gene_version "4"; transcript_id "ENSDART00000189522"; transcript_version "1"; exon_number "3"; gene_name "ppp1r9bb"; gene_source "ensembl_havana"; gene_biotype "protein_coding"; transcript_name "ppp1r9bb-202"; transcript_source "ensembl"; transcript_biotype "protein_coding"; protein_id "ENSDARP00000156482"; protein_version "1";	chr12	9731317	9731416
chr12	ensembl	stop_codon	9774745	9774747	gene_id "ENSDARG00000071709"; gene_version "4"; transcript_id "ENSDART00000189522"; transcript_version "1"; exon_number "3"; gene_name "ppp1r9bb"; gene_source "ensembl_havana"; gene_biotype "protein_coding"; transcript_name "ppp1r9bb-202"; transcript_source "ensembl"; transcript_biotype "protein_coding";	chr12	9731317	9731416
chr12	ensembl_havana	gene	10053852	10100504	gene_id "ENSDARG00000024560"; gene_version "10"; gene_name "slc4a1b"; gene_source "ensembl_havana"; gene_biotype "protein_coding";	chr12	10145459	10145559
chr12	ensembl_havana	transcript	10053852	10100504	gene_id "ENSDARG00000024560"; gene_version "10"; transcript_id "ENSDART00000078497"; transcript_version "6"; gene_name "slc4a1b"; gene_source "ensembl_havana"; gene_biotype "protein_coding"; transcript_name "slc4a1b-201"; transcript_source "ensembl_havana"; transcript_biotype "protein_coding";	chr12	10145459	10145559
chr12	ensembl_havana	exon	10097825	10098066	gene_id "ENSDARG00000024560"; gene_version "10"; transcript_id "ENSDART00000078497"; transcript_version "6"; exon_number "15"; gene_name "slc4a1b"; gene_source "ensembl_havana"; gene_biotype "protein_coding"; transcript_name "slc4a1b-201"; transcript_source "ensembl_havana"; transcript_biotype "protein_coding"; exon_id "ENSDARE00000564577"; exon_version "1";	chr12	10145459	10145559
chr12	ensembl_havana	CDS	10097825	10098066	gene_id "ENSDARG00000024560"; gene_version "10"; transcript_id "ENSDART00000078497"; transcript_version "6"; exon_number "15"; gene_name "slc4a1b"; gene_source "ensembl_havana"; gene_biotype "protein_coding"; transcript_name "slc4a1b-201"; transcript_source "ensembl_havana"; transcript_biotype "protein_coding"; protein_id "ENSDARP00000072959"; protein_version "4";	chr12	10145459	10145559
chr12	ensembl_havana	exon	10098155	10098324	gene_id "ENSDARG00000024560"; gene_version "10"; transcript_id "ENSDART00000078497"; transcript_version "6"; exon_number "16"; gene_name "slc4a1b"; gene_source "ensembl_havana"; gene_biotype "protein_coding"; transcript_name "slc4a1b-201"; transcript_source "ensembl_havana"; transcript_biotype "protein_coding"; exon_id "ENSDARE00000564560"; exon_version "1";	chr12	10145459	10145559
chr12	ensembl_havana	CDS	10098155	10098324	gene_id "ENSDARG00000024560"; gene_version "10"; transcript_id "ENSDART00000078497"; transcript_version "6"; exon_number "16"; gene_name "slc4a1b"; gene_source "ensembl_havana"; gene_biotype "protein_coding"; transcript_name "slc4a1b-201"; transcript_source "ensembl_havana"; transcript_biotype "protein_coding"; protein_id "ENSDARP00000072959"; protein_version "4";	chr12	10145459	10145559
chr12	ensembl_havana	exon	10098417	10098590	gene_id "ENSDARG00000024560"; gene_version "10"; transcript_id "ENSDART00000078497"; transcript_version "6"; exon_number "17"; gene_name "slc4a1b"; gene_source "ensembl_havana"; gene_biotype "protein_coding"; transcript_name "slc4a1b-201"; transcript_source "ensembl_havana"; transcript_biotype "protein_coding"; exon_id "ENSDARE00000564543"; exon_version "1";	chr12	10145459	10145559
chr12	ensembl_havana	CDS	10098417	10098590	gene_id "ENSDARG00000024560"; gene_version "10"; transcript_id "ENSDART00000078497"; transcript_version "6"; exon_number "17"; gene_name "slc4a1b"; gene_source "ensembl_havana"; gene_biotype "protein_coding"; transcript_name "slc4a1b-201"; transcript_source "ensembl_havana"; transcript_biotype "protein_coding"; protein_id "ENSDARP00000072959"; protein_version "4";	chr12	10145459	10145559
chr12	ensembl_havana	exon	10100142	10100504	gene_id "ENSDARG00000024560"; gene_version "10"; transcript_id "ENSDART00000078497"; transcript_version "6"; exon_number "18"; gene_name "slc4a1b"; gene_source "ensembl_havana"; gene_biotype "protein_coding"; transcript_name "slc4a1b-201"; transcript_source "ensembl_havana"; transcript_biotype "protein_coding"; exon_id "ENSDARE00000920357"; exon_version "2";	chr12	10145459	10145559
chr12	ensembl_havana	CDS	10100142	10100219	gene_id "ENSDARG00000024560"; gene_version "10"; transcript_id "ENSDART00000078497"; transcript_version "6"; exon_number "18"; gene_name "slc4a1b"; gene_source "ensembl_havana"; gene_biotype "protein_coding"; transcript_name "slc4a1b-201"; transcript_source "ensembl_havana"; transcript_biotype "protein_coding"; protein_id "ENSDARP00000072959"; protein_version "4";	chr12	10145459	10145559
chr12	ensembl_havana	stop_codon	10100220	10100222	gene_id "ENSDARG00000024560"; gene_version "10"; transcript_id "ENSDART00000078497"; transcript_version "6"; exon_number "18"; gene_name "slc4a1b"; gene_source "ensembl_havana"; gene_biotype "protein_coding"; transcript_name "slc4a1b-201"; transcript_source "ensembl_havana"; transcript_biotype "protein_coding";	chr12	10145459	10145559
chr12	ensembl_havana	three_prime_utr	10100223	10100504	gene_id "ENSDARG00000024560"; gene_version "10"; transcript_id "ENSDART00000078497"; transcript_version "6"; gene_name "slc4a1b"; gene_source "ensembl_havana"; gene_biotype "protein_coding"; transcript_name "slc4a1b-201"; transcript_source "ensembl_havana"; transcript_biotype "protein_coding";	chr12	10145459	10145559
chr12	ensembl_havana	gene	10115964	10125777	gene_id "ENSDARG00000079131"; gene_version "5"; gene_name "si:dkeyp-118b1.2"; gene_source "ensembl_havana"; gene_biotype "protein_coding";	chr12	10145459	10145559
chr12	havana	transcript	10115964	10125777	gene_id "ENSDARG00000079131"; gene_version "5"; transcript_id "ENSDART00000152369"; transcript_version "2"; gene_name "si:dkeyp-118b1.2"; gene_source "ensembl_havana"; gene_biotype "protein_coding"; transcript_name "si:dkeyp-118b1.2-201"; transcript_source "havana"; transcript_biotype "protein_coding";	chr12	10145459	10145559
chr12	havana	exon	10115964	10116160	gene_id "ENSDARG00000079131"; gene_version "5"; transcript_id "ENSDART00000152369"; transcript_version "2"; exon_number "1"; gene_name "si:dkeyp-118b1.2"; gene_source "ensembl_havana"; gene_biotype "protein_coding"; transcript_name "si:dkeyp-118b1.2-201"; transcript_source "havana"; transcript_biotype "protein_coding"; exon_id "ENSDARE00001107605"; exon_version "1";	chr12	10145459	10145559
chr12	havana	exon	10116842	10116962	gene_id "ENSDARG00000079131"; gene_version "5"; transcript_id "ENSDART00000152369"; transcript_version "2"; exon_number "2"; gene_name "si:dkeyp-118b1.2"; gene_source "ensembl_havana"; gene_biotype "protein_coding"; transcript_name "si:dkeyp-118b1.2-201"; transcript_source "havana"; transcript_biotype "protein_coding"; exon_id "ENSDARE00001110124"; exon_version "1";	chr12	10145459	10145559
chr12	havana	CDS	10116912	10116962	gene_id "ENSDARG00000079131"; gene_version "5"; transcript_id "ENSDART00000152369"; transcript_version "2"; exon_number "2"; gene_name "si:dkeyp-118b1.2"; gene_source "ensembl_havana"; gene_biotype "protein_coding"; transcript_name "si:dkeyp-118b1.2-201"; transcript_source "havana"; transcript_biotype "protein_coding"; protein_id "ENSDARP00000126649"; protein_version "1";	chr12	10145459	10145559
chr12	havana	start_codon	10116912	10116914	gene_id "ENSDARG00000079131"; gene_version "5"; transcript_id "ENSDART00000152369"; transcript_version "2"; exon_number "2"; gene_name "si:dkeyp-118b1.2"; gene_source "ensembl_havana"; gene_biotype "protein_coding"; transcript_name "si:dkeyp-118b1.2-201"; transcript_source "havana"; transcript_biotype "protein_coding";	chr12	10145459	10145559
chr12	havana	exon	10117201	10117333	gene_id "ENSDARG00000079131"; gene_version "5"; transcript_id "ENSDART00000152369"; transcript_version "2"; exon_number "3"; gene_name "si:dkeyp-118b1.2"; gene_source "ensembl_havana"; gene_biotype "protein_coding"; transcript_name "si:dkeyp-118b1.2-201"; transcript_source "havana"; transcript_biotype "protein_coding"; exon_id "ENSDARE00000947625"; exon_version "1";	chr12	10145459	10145559
chr12	havana	CDS	10117201	10117333	gene_id "ENSDARG00000079131"; gene_version "5"; transcript_id "ENSDART00000152369"; transcript_version "2"; exon_number "3"; gene_name "si:dkeyp-118b1.2"; gene_source "ensembl_havana"; gene_biotype "protein_coding"; transcript_name "si:dkeyp-118b1.2-201"; transcript_source "havana"; transcript_biotype "protein_coding"; protein_id "ENSDARP00000126649"; protein_version "1";	chr12	10145459	10145559
chr12	havana	exon	10119149	10119320	gene_id "ENSDARG00000079131"; gene_version "5"; transcript_id "ENSDART00000152369"; transcript_version "2"; exon_number "4"; gene_name "si:dkeyp-118b1.2"; gene_source "ensembl_havana"; gene_biotype "protein_coding"; transcript_name "si:dkeyp-118b1.2-201"; transcript_source "havana"; transcript_biotype "protein_coding"; exon_id "ENSDARE00000910184"; exon_version "1";	chr12	10145459	10145559
chr12	havana	CDS	10119149	10119320	gene_id "ENSDARG00000079131"; gene_version "5"; transcript_id "ENSDART00000152369"; transcript_version "2"; exon_number "4"; gene_name "si:dkeyp-118b1.2"; gene_source "ensembl_havana"; gene_biotype "protein_coding"; transcript_name "si:dkeyp-118b1.2-201"; transcript_source "havana"; transcript_biotype "protein_coding"; protein_id "ENSDARP00000126649"; protein_version "1";	chr12	10145459	10145559
chr12	havana	exon	10119483	10119580	gene_id "ENSDARG00000079131"; gene_version "5"; transcript_id "ENSDART00000152369"; transcript_version "2"; exon_number "5"; gene_name "si:dkeyp-118b1.2"; gene_source "ensembl_havana"; gene_biotype "protein_coding"; transcript_name "si:dkeyp-118b1.2-201"; transcript_source "havana"; transcript_biotype "protein_coding"; exon_id "ENSDARE00000977960"; exon_version "1";	chr12	10145459	10145559
chr12	havana	CDS	10119483	10119580	gene_id "ENSDARG00000079131"; gene_version "5"; transcript_id "ENSDART00000152369"; transcript_version "2"; exon_number "5"; gene_name "si:dkeyp-118b1.2"; gene_source "ensembl_havana"; gene_biotype "protein_coding"; transcript_name "si:dkeyp-118b1.2-201"; transcript_source "havana"; transcript_biotype "protein_coding"; protein_id "ENSDARP00000126649"; protein_version "1";	chr12	10145459	10145559
chr12	havana	exon	10122252	10122274	gene_id "ENSDARG00000079131"; gene_version "5"; transcript_id "ENSDART00000152369"; transcript_version "2"; exon_number "6"; gene_name "si:dkeyp-118b1.2"; gene_source "ensembl_havana"; gene_biotype "protein_coding"; transcript_name "si:dkeyp-118b1.2-201"; transcript_source "havana"; transcript_biotype "protein_coding"; exon_id "ENSDARE00000948095"; exon_version "1";	chr12	10145459	10145559
chr12	havana	CDS	10122252	10122274	gene_id "ENSDARG00000079131"; gene_version "5"; transcript_id "ENSDART00000152369"; transcript_version "2"; exon_number "6"; gene_name "si:dkeyp-118b1.2"; gene_source "ensembl_havana"; gene_biotype "protein_coding"; transcript_name "si:dkeyp-118b1.2-201"; transcript_source "havana"; transcript_biotype "protein_coding"; protein_id "ENSDARP00000126649"; protein_version "1";	chr12	10145459	10145559
chr12	havana	exon	10122591	10122636	gene_id "ENSDARG00000079131"; gene_version "5"; transcript_id "ENSDART00000152369"; transcript_version "2"; exon_number "7"; gene_name "si:dkeyp-118b1.2"; gene_source "ensembl_havana"; gene_biotype "protein_coding"; transcript_name "si:dkeyp-118b1.2-201"; transcript_source "havana"; transcript_biotype "protein_coding"; exon_id "ENSDARE00000924337"; exon_version "1";	chr12	10145459	10145559
chr12	havana	CDS	10122591	10122636	gene_id "ENSDARG00000079131"; gene_version "5"; transcript_id "ENSDART00000152369"; transcript_version "2"; exon_number "7"; gene_name "si:dkeyp-118b1.2"; gene_source "ensembl_havana"; gene_biotype "protein_coding"; transcript_name "si:dkeyp-118b1.2-201"; transcript_source "havana"; transcript_biotype "protein_coding"; protein_id "ENSDARP00000126649"; protein_version "1";	chr12	10145459	10145559
chr12	havana	exon	10124664	10125777	gene_id "ENSDARG00000079131"; gene_version "5"; transcript_id "ENSDART00000152369"; transcript_version "2"; exon_number "8"; gene_name "si:dkeyp-118b1.2"; gene_source "ensembl_havana"; gene_biotype "protein_coding"; transcript_name "si:dkeyp-118b1.2-201"; transcript_source "havana"; transcript_biotype "protein_coding"; exon_id "ENSDARE00001104369"; exon_version "1";	chr12	10145459	10145559
chr12	havana	CDS	10124664	10124665	gene_id "ENSDARG00000079131"; gene_version "5"; transcript_id "ENSDART00000152369"; transcript_version "2"; exon_number "8"; gene_name "si:dkeyp-118b1.2"; gene_source "ensembl_havana"; gene_biotype "protein_coding"; transcript_name "si:dkeyp-118b1.2-201"; transcript_source "havana"; transcript_biotype "protein_coding"; protein_id "ENSDARP00000126649"; protein_version "1";	chr12	10145459	10145559
chr12	havana	stop_codon	10124666	10124668	gene_id "ENSDARG00000079131"; gene_version "5"; transcript_id "ENSDART00000152369"; transcript_version "2"; exon_number "8"; gene_name "si:dkeyp-118b1.2"; gene_source "ensembl_havana"; gene_biotype "protein_coding"; transcript_name "si:dkeyp-118b1.2-201"; transcript_source "havana"; transcript_biotype "protein_coding";	chr12	10145459	10145559
chr12	havana	five_prime_utr	10115964	10116160	gene_id "ENSDARG00000079131"; gene_version "5"; transcript_id "ENSDART00000152369"; transcript_version "2"; gene_name "si:dkeyp-118b1.2"; gene_source "ensembl_havana"; gene_biotype "protein_coding"; transcript_name "si:dkeyp-118b1.2-201"; transcript_source "havana"; transcript_biotype "protein_coding";	chr12	10145459	10145559
chr12	havana	five_prime_utr	10116842	10116911	gene_id "ENSDARG00000079131"; gene_version "5"; transcript_id "ENSDART00000152369"; transcript_version "2"; gene_name "si:dkeyp-118b1.2"; gene_source "ensembl_havana"; gene_biotype "protein_coding"; transcript_name "si:dkeyp-118b1.2-201"; transcript_source "havana"; transcript_biotype "protein_coding";	chr12	10145459	10145559
chr12	havana	three_prime_utr	10124669	10125777	gene_id "ENSDARG00000079131"; gene_version "5"; transcript_id "ENSDART00000152369"; transcript_version "2"; gene_name "si:dkeyp-118b1.2"; gene_source "ensembl_havana"; gene_biotype "protein_coding"; transcript_name "si:dkeyp-118b1.2-201"; transcript_source "havana"; transcript_biotype "protein_coding";	chr12	10145459	10145559
chr12	ensembl	transcript	10116912	10122638	gene_id "ENSDARG00000079131"; gene_version "5"; transcript_id "ENSDART00000189630"; transcript_version "1"; gene_name "si:dkeyp-118b1.2"; gene_source "ensembl_havana"; gene_biotype "protein_coding"; transcript_name "si:dkeyp-118b1.2-202"; transcript_source "ensembl"; transcript_biotype "protein_coding";	chr12	10145459	10145559
chr12	ensembl	exon	10116912	10116962	gene_id "ENSDARG00000079131"; gene_version "5"; transcript_id "ENSDART00000189630"; transcript_version "1"; exon_number "1"; gene_name "si:dkeyp-118b1.2"; gene_source "ensembl_havana"; gene_biotype "protein_coding"; transcript_name "si:dkeyp-118b1.2-202"; transcript_source "ensembl"; transcript_biotype "protein_coding"; exon_id "ENSDARE00001288069"; exon_version "1";	chr12	10145459	10145559
chr12	ensembl	CDS	10116912	10116962	gene_id "ENSDARG00000079131"; gene_version "5"; transcript_id "ENSDART00000189630"; transcript_version "1"; exon_number "1"; gene_name "si:dkeyp-118b1.2"; gene_source "ensembl_havana"; gene_biotype "protein_coding"; transcript_name "si:dkeyp-118b1.2-202"; transcript_source "ensembl"; transcript_biotype "protein_coding"; protein_id "ENSDARP00000148905"; protein_version "1";	chr12	10145459	10145559
chr12	ensembl	start_codon	10116912	10116914	gene_id "ENSDARG00000079131"; gene_version "5"; transcript_id "ENSDART00000189630"; transcript_version "1"; exon_number "1"; gene_name "si:dkeyp-118b1.2"; gene_source "ensembl_havana"; gene_biotype "protein_coding"; transcript_name "si:dkeyp-118b1.2-202"; transcript_source "ensembl"; transcript_biotype "protein_coding";	chr12	10145459	10145559
chr12	ensembl	exon	10117201	10117333	gene_id "ENSDARG00000079131"; gene_version "5"; transcript_id "ENSDART00000189630"; transcript_version "1"; exon_number "2"; gene_name "si:dkeyp-118b1.2"; gene_source "ensembl_havana"; gene_biotype "protein_coding"; transcript_name "si:dkeyp-118b1.2-202"; transcript_source "ensembl"; transcript_biotype "protein_coding"; exon_id "ENSDARE00000947625"; exon_version "1";	chr12	10145459	10145559
chr12	ensembl	CDS	10117201	10117333	gene_id "ENSDARG00000079131"; gene_version "5"; transcript_id "ENSDART00000189630"; transcript_version "1"; exon_number "2"; gene_name "si:dkeyp-118b1.2"; gene_source "ensembl_havana"; gene_biotype "protein_coding"; transcript_name "si:dkeyp-118b1.2-202"; transcript_source "ensembl"; transcript_biotype "protein_coding"; protein_id "ENSDARP00000148905"; protein_version "1";	chr12	10145459	10145559
chr12	ensembl	exon	10119149	10119320	gene_id "ENSDARG00000079131"; gene_version "5"; transcript_id "ENSDART00000189630"; transcript_version "1"; exon_number "3"; gene_name "si:dkeyp-118b1.2"; gene_source "ensembl_havana"; gene_biotype "protein_coding"; transcript_name "si:dkeyp-118b1.2-202"; transcript_source "ensembl"; transcript_biotype "protein_coding"; exon_id "ENSDARE00000910184"; exon_version "1";	chr12	10145459	10145559
chr12	ensembl	CDS	10119149	10119320	gene_id "ENSDARG00000079131"; gene_version "5"; transcript_id "ENSDART00000189630"; transcript_version "1"; exon_number "3"; gene_name "si:dkeyp-118b1.2"; gene_source "ensembl_havana"; gene_biotype "protein_coding"; transcript_name "si:dkeyp-118b1.2-202"; transcript_source "ensembl"; transcript_biotype "protein_coding"; protein_id "ENSDARP00000148905"; protein_version "1";	chr12	10145459	10145559
chr12	ensembl	exon	10119483	10119580	gene_id "ENSDARG00000079131"; gene_version "5"; transcript_id "ENSDART00000189630"; transcript_version "1"; exon_number "4"; gene_name "si:dkeyp-118b1.2"; gene_source "ensembl_havana"; gene_biotype "protein_coding"; transcript_name "si:dkeyp-118b1.2-202"; transcript_source "ensembl"; transcript_biotype "protein_coding"; exon_id "ENSDARE00000977960"; exon_version "1";	chr12	10145459	10145559
chr12	ensembl	CDS	10119483	10119580	gene_id "ENSDARG00000079131"; gene_version "5"; transcript_id "ENSDART00000189630"; transcript_version "1"; exon_number "4"; gene_name "si:dkeyp-118b1.2"; gene_source "ensembl_havana"; gene_biotype "protein_coding"; transcript_name "si:dkeyp-118b1.2-202"; transcript_source "ensembl"; transcript_biotype "protein_coding"; protein_id "ENSDARP00000148905"; protein_version "1";	chr12	10145459	10145559
chr12	ensembl	exon	10122252	10122274	gene_id "ENSDARG00000079131"; gene_version "5"; transcript_id "ENSDART00000189630"; transcript_version "1"; exon_number "5"; gene_name "si:dkeyp-118b1.2"; gene_source "ensembl_havana"; gene_biotype "protein_coding"; transcript_name "si:dkeyp-118b1.2-202"; transcript_source "ensembl"; transcript_biotype "protein_coding"; exon_id "ENSDARE00000948095"; exon_version "1";	chr12	10145459	10145559
chr12	ensembl	CDS	10122252	10122274	gene_id "ENSDARG00000079131"; gene_version "5"; transcript_id "ENSDART00000189630"; transcript_version "1"; exon_number "5"; gene_name "si:dkeyp-118b1.2"; gene_source "ensembl_havana"; gene_biotype "protein_coding"; transcript_name "si:dkeyp-118b1.2-202"; transcript_source "ensembl"; transcript_biotype "protein_coding"; protein_id "ENSDARP00000148905"; protein_version "1";	chr12	10145459	10145559
chr12	ensembl	exon	10122591	10122638	gene_id "ENSDARG00000079131"; gene_version "5"; transcript_id "ENSDART00000189630"; transcript_version "1"; exon_number "6"; gene_name "si:dkeyp-118b1.2"; gene_source "ensembl_havana"; gene_biotype "protein_coding"; transcript_name "si:dkeyp-118b1.2-202"; transcript_source "ensembl"; transcript_biotype "protein_coding"; exon_id "ENSDARE00001310271"; exon_version "1";	chr12	10145459	10145559
chr12	ensembl	CDS	10122591	10122638	gene_id "ENSDARG00000079131"; gene_version "5"; transcript_id "ENSDART00000189630"; transcript_version "1"; exon_number "6"; gene_name "si:dkeyp-118b1.2"; gene_source "ensembl_havana"; gene_biotype "protein_coding"; transcript_name "si:dkeyp-118b1.2-202"; transcript_source "ensembl"; transcript_biotype "protein_coding"; protein_id "ENSDARP00000148905"; protein_version "1";	chr12	10145459	10145559
chr12	ensembl_havana	gene	10134366	10160941	gene_id "ENSDARG00000088877"; gene_version "4"; gene_name "smarcd2"; gene_source "ensembl_havana"; gene_biotype "protein_coding";	chr12	10145459	10145559
chr12	havana	transcript	10134366	10145811	gene_id "ENSDARG00000088877"; gene_version "4"; transcript_id "ENSDART00000152212"; transcript_version "3"; gene_name "smarcd2"; gene_source "ensembl_havana"; gene_biotype "protein_coding"; transcript_name "smarcd2-202"; transcript_source "havana"; transcript_biotype "nonsense_mediated_decay";	chr12	10145459	10145559
chr12	havana	exon	10134366	10134733	gene_id "ENSDARG00000088877"; gene_version "4"; transcript_id "ENSDART00000152212"; transcript_version "3"; exon_number "1"; gene_name "smarcd2"; gene_source "ensembl_havana"; gene_biotype "protein_coding"; transcript_name "smarcd2-202"; transcript_source "havana"; transcript_biotype "nonsense_mediated_decay"; exon_id "ENSDARE00000958160"; exon_version "2";	chr12	10145459	10145559
chr12	havana	CDS	10134575	10134733	gene_id "ENSDARG00000088877"; gene_version "4"; transcript_id "ENSDART00000152212"; transcript_version "3"; exon_number "1"; gene_name "smarcd2"; gene_source "ensembl_havana"; gene_biotype "protein_coding"; transcript_name "smarcd2-202"; transcript_source "havana"; transcript_biotype "nonsense_mediated_decay"; protein_id "ENSDARP00000127084"; protein_version "1";	chr12	10145459	10145559
chr12	havana	start_codon	10134575	10134577	gene_id "ENSDARG00000088877"; gene_version "4"; transcript_id "ENSDART00000152212"; transcript_version "3"; exon_number "1"; gene_name "smarcd2"; gene_source "ensembl_havana"; gene_biotype "protein_coding"; transcript_name "smarcd2-202"; transcript_source "havana"; transcript_biotype "nonsense_mediated_decay";	chr12	10145459	10145559
chr12	havana	exon	10140021	10140063	gene_id "ENSDARG00000088877"; gene_version "4"; transcript_id "ENSDART00000152212"; transcript_version "3"; exon_number "2"; gene_name "smarcd2"; gene_source "ensembl_havana"; gene_biotype "protein_coding"; transcript_name "smarcd2-202"; transcript_source "havana"; transcript_biotype "nonsense_mediated_decay"; exon_id "ENSDARE00001107200"; exon_version "1";	chr12	10145459	10145559
chr12	havana	CDS	10140021	10140032	gene_id "ENSDARG00000088877"; gene_version "4"; transcript_id "ENSDART00000152212"; transcript_version "3"; exon_number "2"; gene_name "smarcd2"; gene_source "ensembl_havana"; gene_biotype "protein_coding"; transcript_name "smarcd2-202"; transcript_source "havana"; transcript_biotype "nonsense_mediated_decay"; protein_id "ENSDARP00000127084"; protein_version "1";	chr12	10145459	10145559
chr12	havana	stop_codon	10140033	10140035	gene_id "ENSDARG00000088877"; gene_version "4"; transcript_id "ENSDART00000152212"; transcript_version "3"; exon_number "2"; gene_name "smarcd2"; gene_source "ensembl_havana"; gene_biotype "protein_coding"; transcript_name "smarcd2-202"; transcript_source "havana"; transcript_biotype "nonsense_mediated_decay";	chr12	10145459	10145559
chr12	havana	exon	10140156	10140278	gene_id "ENSDARG00000088877"; gene_version "4"; transcript_id "ENSDART00000152212"; transcript_version "3"; exon_number "3"; gene_name "smarcd2"; gene_source "ensembl_havana"; gene_biotype "protein_coding"; transcript_name "smarcd2-202"; transcript_source "havana"; transcript_biotype "nonsense_mediated_decay"; exon_id "ENSDARE00001112507"; exon_version "1";	chr12	10145459	10145559
chr12	havana	exon	10143372	10143491	gene_id "ENSDARG00000088877"; gene_version "4"; transcript_id "ENSDART00000152212"; transcript_version "3"; exon_number "4"; gene_name "smarcd2"; gene_source "ensembl_havana"; gene_biotype "protein_coding"; transcript_name "smarcd2-202"; transcript_source "havana"; transcript_biotype "nonsense_mediated_decay"; exon_id "ENSDARE00001106989"; exon_version "1";	chr12	10145459	10145559
chr12	havana	exon	10145742	10145811	gene_id "ENSDARG00000088877"; gene_version "4"; transcript_id "ENSDART00000152212"; transcript_version "3"; exon_number "5"; gene_name "smarcd2"; gene_source "ensembl_havana"; gene_biotype "protein_coding"; transcript_name "smarcd2-202"; transcript_source "havana"; transcript_biotype "nonsense_mediated_decay"; exon_id "ENSDARE00001107453"; exon_version "1";	chr12	10145459	10145559
chr12	havana	five_prime_utr	10134366	10134574	gene_id "ENSDARG00000088877"; gene_version "4"; transcript_id "ENSDART00000152212"; transcript_version "3"; gene_name "smarcd2"; gene_source "ensembl_havana"; gene_biotype "protein_coding"; transcript_name "smarcd2-202"; transcript_source "havana"; transcript_biotype "nonsense_mediated_decay";	chr12	10145459	10145559
chr12	havana	three_prime_utr	10140036	10140063	gene_id "ENSDARG00000088877"; gene_version "4"; transcript_id "ENSDART00000152212"; transcript_version "3"; gene_name "smarcd2"; gene_source "ensembl_havana"; gene_biotype "protein_coding"; transcript_name "smarcd2-202"; transcript_source "havana"; transcript_biotype "nonsense_mediated_decay";	chr12	10145459	10145559
chr12	havana	three_prime_utr	10140156	10140278	gene_id "ENSDARG00000088877"; gene_version "4"; transcript_id "ENSDART00000152212"; transcript_version "3"; gene_name "smarcd2"; gene_source "ensembl_havana"; gene_biotype "protein_coding"; transcript_name "smarcd2-202"; transcript_source "havana"; transcript_biotype "nonsense_mediated_decay";	chr12	10145459	10145559
chr12	havana	three_prime_utr	10143372	10143491	gene_id "ENSDARG00000088877"; gene_version "4"; transcript_id "ENSDART00000152212"; transcript_version "3"; gene_name "smarcd2"; gene_source "ensembl_havana"; gene_biotype "protein_coding"; transcript_name "smarcd2-202"; transcript_source "havana"; transcript_biotype "nonsense_mediated_decay";	chr12	10145459	10145559
chr12	havana	three_prime_utr	10145742	10145811	gene_id "ENSDARG00000088877"; gene_version "4"; transcript_id "ENSDART00000152212"; transcript_version "3"; gene_name "smarcd2"; gene_source "ensembl_havana"; gene_biotype "protein_coding"; transcript_name "smarcd2-202"; transcript_source "havana"; transcript_biotype "nonsense_mediated_decay";	chr12	10145459	10145559
chr12	ensembl_havana	transcript	10134366	10160941	gene_id "ENSDARG00000088877"; gene_version "4"; transcript_id "ENSDART00000127343"; transcript_version "3"; gene_name "smarcd2"; gene_source "ensembl_havana"; gene_biotype "protein_coding"; transcript_name "smarcd2-201"; transcript_source "ensembl_havana"; transcript_biotype "protein_coding";	chr12	10145459	10145559
chr12	ensembl_havana	exon	10134366	10134733	gene_id "ENSDARG00000088877"; gene_version "4"; transcript_id "ENSDART00000127343"; transcript_version "3"; exon_number "1"; gene_name "smarcd2"; gene_source "ensembl_havana"; gene_biotype "protein_coding"; transcript_name "smarcd2-201"; transcript_source "ensembl_havana"; transcript_biotype "protein_coding"; exon_id "ENSDARE00000958160"; exon_version "2";	chr12	10145459	10145559
chr12	ensembl_havana	CDS	10134575	10134733	gene_id "ENSDARG00000088877"; gene_version "4"; transcript_id "ENSDART00000127343"; transcript_version "3"; exon_number "1"; gene_name "smarcd2"; gene_source "ensembl_havana"; gene_biotype "protein_coding"; transcript_name "smarcd2-201"; transcript_source "ensembl_havana"; transcript_biotype "protein_coding"; protein_id "ENSDARP00000104597"; protein_version "1";	chr12	10145459	10145559
chr12	ensembl_havana	start_codon	10134575	10134577	gene_id "ENSDARG00000088877"; gene_version "4"; transcript_id "ENSDART00000127343"; transcript_version "3"; exon_number "1"; gene_name "smarcd2"; gene_source "ensembl_havana"; gene_biotype "protein_coding"; transcript_name "smarcd2-201"; transcript_source "ensembl_havana"; transcript_biotype "protein_coding";	chr12	10145459	10145559
chr12	ensembl_havana	exon	10138031	10138218	gene_id "ENSDARG00000088877"; gene_version "4"; transcript_id "ENSDART00000127343"; transcript_version "3"; exon_number "2"; gene_name "smarcd2"; gene_source "ensembl_havana"; gene_biotype "protein_coding"; transcript_name "smarcd2-201"; transcript_source "ensembl_havana"; transcript_biotype "protein_coding"; exon_id "ENSDARE00000960687"; exon_version "1";	chr12	10145459	10145559
chr12	ensembl_havana	CDS	10138031	10138218	gene_id "ENSDARG00000088877"; gene_version "4"; transcript_id "ENSDART00000127343"; transcript_version "3"; exon_number "2"; gene_name "smarcd2"; gene_source "ensembl_havana"; gene_biotype "protein_coding"; transcript_name "smarcd2-201"; transcript_source "ensembl_havana"; transcript_biotype "protein_coding"; protein_id "ENSDARP00000104597"; protein_version "1";	chr12	10145459	10145559
chr12	ensembl_havana	exon	10140021	10140063	gene_id "ENSDARG00000088877"; gene_version "4"; transcript_id "ENSDART00000127343"; transcript_version "3"; exon_number "3"; gene_name "smarcd2"; gene_source "ensembl_havana"; gene_biotype "protein_coding"; transcript_name "smarcd2-201"; transcript_source "ensembl_havana"; transcript_biotype "protein_coding"; exon_id "ENSDARE00001114273"; exon_version "1";	chr12	10145459	10145559
chr12	ensembl_havana	CDS	10140021	10140063	gene_id "ENSDARG00000088877"; gene_version "4"; transcript_id "ENSDART00000127343"; transcript_version "3"; exon_number "3"; gene_name "smarcd2"; gene_source "ensembl_havana"; gene_biotype "protein_coding"; transcript_name "smarcd2-201"; transcript_source "ensembl_havana"; transcript_biotype "protein_coding"; protein_id "ENSDARP00000104597"; protein_version "1";	chr12	10145459	10145559
chr12	ensembl_havana	exon	10140156	10140278	gene_id "ENSDARG00000088877"; gene_version "4"; transcript_id "ENSDART00000127343"; transcript_version "3"; exon_number "4"; gene_name "smarcd2"; gene_source "ensembl_havana"; gene_biotype "protein_coding"; transcript_name "smarcd2-201"; transcript_source "ensembl_havana"; transcript_biotype "protein_coding"; exon_id "ENSDARE00001109054"; exon_version "1";	chr12	10145459	10145559
chr12	ensembl_havana	CDS	10140156	10140278	gene_id "ENSDARG00000088877"; gene_version "4"; transcript_id "ENSDART00000127343"; transcript_version "3"; exon_number "4"; gene_name "smarcd2"; gene_source "ensembl_havana"; gene_biotype "protein_coding"; transcript_name "smarcd2-201"; transcript_source "ensembl_havana"; transcript_biotype "protein_coding"; protein_id "ENSDARP00000104597"; protein_version "1";	chr12	10145459	10145559
chr12	ensembl_havana	exon	10143372	10143491	gene_id "ENSDARG00000088877"; gene_version "4"; transcript_id "ENSDART00000127343"; transcript_version "3"; exon_number "5"; gene_name "smarcd2"; gene_source "ensembl_havana"; gene_biotype "protein_coding"; transcript_name "smarcd2-201"; transcript_source "ensembl_havana"; transcript_biotype "protein_coding"; exon_id "ENSDARE00001112165"; exon_version "1";	chr12	10145459	10145559
chr12	ensembl_havana	CDS	10143372	10143491	gene_id "ENSDARG00000088877"; gene_version "4"; transcript_id "ENSDART00000127343"; transcript_version "3"; exon_number "5"; gene_name "smarcd2"; gene_source "ensembl_havana"; gene_biotype "protein_coding"; transcript_name "smarcd2-201"; transcript_source "ensembl_havana"; transcript_biotype "protein_coding"; protein_id "ENSDARP00000104597"; protein_version "1";	chr12	10145459	10145559
chr12	ensembl_havana	exon	10145742	10145837	gene_id "ENSDARG00000088877"; gene_version "4"; transcript_id "ENSDART00000127343"; transcript_version "3"; exon_number "6"; gene_name "smarcd2"; gene_source "ensembl_havana"; gene_biotype "protein_coding"; transcript_name "smarcd2-201"; transcript_source "ensembl_havana"; transcript_biotype "protein_coding"; exon_id "ENSDARE00000972224"; exon_version "1";	chr12	10145459	10145559
chr12	ensembl_havana	CDS	10145742	10145837	gene_id "ENSDARG00000088877"; gene_version "4"; transcript_id "ENSDART00000127343"; transcript_version "3"; exon_number "6"; gene_name "smarcd2"; gene_source "ensembl_havana"; gene_biotype "protein_coding"; transcript_name "smarcd2-201"; transcript_source "ensembl_havana"; transcript_biotype "protein_coding"; protein_id "ENSDARP00000104597"; protein_version "1";	chr12	10145459	10145559
chr12	ensembl_havana	exon	10150729	10150830	gene_id "ENSDARG00000088877"; gene_version "4"; transcript_id "ENSDART00000127343"; transcript_version "3"; exon_number "7"; gene_name "smarcd2"; gene_source "ensembl_havana"; gene_biotype "protein_coding"; transcript_name "smarcd2-201"; transcript_source "ensembl_havana"; transcript_biotype "protein_coding"; exon_id "ENSDARE00000942742"; exon_version "1";	chr12	10145459	10145559
chr12	ensembl_havana	CDS	10150729	10150830	gene_id "ENSDARG00000088877"; gene_version "4"; transcript_id "ENSDART00000127343"; transcript_version "3"; exon_number "7"; gene_name "smarcd2"; gene_source "ensembl_havana"; gene_biotype "protein_coding"; transcript_name "smarcd2-201"; transcript_source "ensembl_havana"; transcript_biotype "protein_coding"; protein_id "ENSDARP00000104597"; protein_version "1";	chr12	10145459	10145559
chr12	ensembl_havana	exon	10151128	10151289	gene_id "ENSDARG00000088877"; gene_version "4"; transcript_id "ENSDART00000127343"; transcript_version "3"; exon_number "8"; gene_name "smarcd2"; gene_source "ensembl_havana"; gene_biotype "protein_coding"; transcript_name "smarcd2-201"; transcript_source "ensembl_havana"; transcript_biotype "protein_coding"; exon_id "ENSDARE00000892109"; exon_version "1";	chr12	10145459	10145559
chr12	ensembl_havana	CDS	10151128	10151289	gene_id "ENSDARG00000088877"; gene_version "4"; transcript_id "ENSDART00000127343"; transcript_version "3"; exon_number "8"; gene_name "smarcd2"; gene_source "ensembl_havana"; gene_biotype "protein_coding"; transcript_name "smarcd2-201"; transcript_source "ensembl_havana"; transcript_biotype "protein_coding"; protein_id "ENSDARP00000104597"; protein_version "1";	chr12	10145459	10145559
chr12	ensembl_havana	exon	10156577	10156674	gene_id "ENSDARG00000088877"; gene_version "4"; transcript_id "ENSDART00000127343"; transcript_version "3"; exon_number "9"; gene_name "smarcd2"; gene_source "ensembl_havana"; gene_biotype "protein_coding"; transcript_name "smarcd2-201"; transcript_source "ensembl_havana"; transcript_biotype "protein_coding"; exon_id "ENSDARE00000948989"; exon_version "1";	chr12	10145459	10145559
chr12	ensembl_havana	CDS	10156577	10156674	gene_id "ENSDARG00000088877"; gene_version "4"; transcript_id "ENSDART00000127343"; transcript_version "3"; exon_number "9"; gene_name "smarcd2"; gene_source "ensembl_havana"; gene_biotype "protein_coding"; transcript_name "smarcd2-201"; transcript_source "ensembl_havana"; transcript_biotype "protein_coding"; protein_id "ENSDARP00000104597"; protein_version "1";	chr12	10145459	10145559
chr12	ensembl_havana	exon	10157123	10157258	gene_id "ENSDARG00000088877"; gene_version "4"; transcript_id "ENSDART00000127343"; transcript_version "3"; exon_number "10"; gene_name "smarcd2"; gene_source "ensembl_havana"; gene_biotype "protein_coding"; transcript_name "smarcd2-201"; transcript_source "ensembl_havana"; transcript_biotype "protein_coding"; exon_id "ENSDARE00000896143"; exon_version "1";	chr12	10145459	10145559
chr12	ensembl_havana	CDS	10157123	10157258	gene_id "ENSDARG00000088877"; gene_version "4"; transcript_id "ENSDART00000127343"; transcript_version "3"; exon_number "10"; gene_name "smarcd2"; gene_source "ensembl_havana"; gene_biotype "protein_coding"; transcript_name "smarcd2-201"; transcript_source "ensembl_havana"; transcript_biotype "protein_coding"; protein_id "ENSDARP00000104597"; protein_version "1";	chr12	10145459	10145559
chr12	ensembl_havana	exon	10157341	10157463	gene_id "ENSDARG00000088877"; gene_version "4"; transcript_id "ENSDART00000127343"; transcript_version "3"; exon_number "11"; gene_name "smarcd2"; gene_source "ensembl_havana"; gene_biotype "protein_coding"; transcript_name "smarcd2-201"; transcript_source "ensembl_havana"; transcript_biotype "protein_coding"; exon_id "ENSDARE00000904804"; exon_version "1";	chr12	10145459	10145559
chr12	ensembl_havana	CDS	10157341	10157463	gene_id "ENSDARG00000088877"; gene_version "4"; transcript_id "ENSDART00000127343"; transcript_version "3"; exon_number "11"; gene_name "smarcd2"; gene_source "ensembl_havana"; gene_biotype "protein_coding"; transcript_name "smarcd2-201"; transcript_source "ensembl_havana"; transcript_biotype "protein_coding"; protein_id "ENSDARP00000104597"; protein_version "1";	chr12	10145459	10145559
chr12	ensembl_havana	exon	10157556	10157657	gene_id "ENSDARG00000088877"; gene_version "4"; transcript_id "ENSDART00000127343"; transcript_version "3"; exon_number "12"; gene_name "smarcd2"; gene_source "ensembl_havana"; gene_biotype "protein_coding"; transcript_name "smarcd2-201"; transcript_source "ensembl_havana"; transcript_biotype "protein_coding"; exon_id "ENSDARE00000924678"; exon_version "1";	chr12	10145459	10145559
chr12	ensembl_havana	CDS	10157556	10157657	gene_id "ENSDARG00000088877"; gene_version "4"; transcript_id "ENSDART00000127343"; transcript_version "3"; exon_number "12"; gene_name "smarcd2"; gene_source "ensembl_havana"; gene_biotype "protein_coding"; transcript_name "smarcd2-201"; transcript_source "ensembl_havana"; transcript_biotype "protein_coding"; protein_id "ENSDARP00000104597"; protein_version "1";	chr12	10145459	10145559
chr12	ensembl_havana	exon	10159487	10160941	gene_id "ENSDARG00000088877"; gene_version "4"; transcript_id "ENSDART00000127343"; transcript_version "3"; exon_number "13"; gene_name "smarcd2"; gene_source "ensembl_havana"; gene_biotype "protein_coding"; transcript_name "smarcd2-201"; transcript_source "ensembl_havana"; transcript_biotype "protein_coding"; exon_id "ENSDARE00000934095"; exon_version "2";	chr12	10145459	10145559
chr12	ensembl_havana	CDS	10159487	10159537	gene_id "ENSDARG00000088877"; gene_version "4"; transcript_id "ENSDART00000127343"; transcript_version "3"; exon_number "13"; gene_name "smarcd2"; gene_source "ensembl_havana"; gene_biotype "protein_coding"; transcript_name "smarcd2-201"; transcript_source "ensembl_havana"; transcript_biotype "protein_coding"; protein_id "ENSDARP00000104597"; protein_version "1";	chr12	10145459	10145559
chr12	ensembl_havana	stop_codon	10159538	10159540	gene_id "ENSDARG00000088877"; gene_version "4"; transcript_id "ENSDART00000127343"; transcript_version "3"; exon_number "13"; gene_name "smarcd2"; gene_source "ensembl_havana"; gene_biotype "protein_coding"; transcript_name "smarcd2-201"; transcript_source "ensembl_havana"; transcript_biotype "protein_coding";	chr12	10145459	10145559
chr12	ensembl_havana	five_prime_utr	10134366	10134574	gene_id "ENSDARG00000088877"; gene_version "4"; transcript_id "ENSDART00000127343"; transcript_version "3"; gene_name "smarcd2"; gene_source "ensembl_havana"; gene_biotype "protein_coding"; transcript_name "smarcd2-201"; transcript_source "ensembl_havana"; transcript_biotype "protein_coding";	chr12	10145459	10145559
chr12	ensembl_havana	three_prime_utr	10159541	10160941	gene_id "ENSDARG00000088877"; gene_version "4"; transcript_id "ENSDART00000127343"; transcript_version "3"; gene_name "smarcd2"; gene_source "ensembl_havana"; gene_biotype "protein_coding"; transcript_name "smarcd2-201"; transcript_source "ensembl_havana"; transcript_biotype "protein_coding";	chr12	10145459	10145559
chr12	ensembl_havana	gene	10163585	10175487	gene_id "ENSDARG00000015315"; gene_version "10"; gene_name "psmc5"; gene_source "ensembl_havana"; gene_biotype "protein_coding";	chr12	10145459	10145559
chr12	ensembl_havana	transcript	10163585	10175487	gene_id "ENSDARG00000015315"; gene_version "10"; transcript_id "ENSDART00000106191"; transcript_version "6"; gene_name "psmc5"; gene_source "ensembl_havana"; gene_biotype "protein_coding"; transcript_name "psmc5-201"; transcript_source "ensembl_havana"; transcript_biotype "protein_coding";	chr12	10145459	10145559
chr12	ensembl_havana	exon	10163585	10163675	gene_id "ENSDARG00000015315"; gene_version "10"; transcript_id "ENSDART00000106191"; transcript_version "6"; exon_number "1"; gene_name "psmc5"; gene_source "ensembl_havana"; gene_biotype "protein_coding"; transcript_name "psmc5-201"; transcript_source "ensembl_havana"; transcript_biotype "protein_coding"; exon_id "ENSDARE00001028354"; exon_version "1";	chr12	10145459	10145559
chr12	ensembl_havana	CDS	10163652	10163675	gene_id "ENSDARG00000015315"; gene_version "10"; transcript_id "ENSDART00000106191"; transcript_version "6"; exon_number "1"; gene_name "psmc5"; gene_source "ensembl_havana"; gene_biotype "protein_coding"; transcript_name "psmc5-201"; transcript_source "ensembl_havana"; transcript_biotype "protein_coding"; protein_id "ENSDARP00000096969"; protein_version "4";	chr12	10145459	10145559
chr12	ensembl_havana	start_codon	10163652	10163654	gene_id "ENSDARG00000015315"; gene_version "10"; transcript_id "ENSDART00000106191"; transcript_version "6"; exon_number "1"; gene_name "psmc5"; gene_source "ensembl_havana"; gene_biotype "protein_coding"; transcript_name "psmc5-201"; transcript_source "ensembl_havana"; transcript_biotype "protein_coding";	chr12	10145459	10145559
chr12	ensembl_havana	exon	10164246	10164317	gene_id "ENSDARG00000015315"; gene_version "10"; transcript_id "ENSDART00000106191"; transcript_version "6"; exon_number "2"; gene_name "psmc5"; gene_source "ensembl_havana"; gene_biotype "protein_coding"; transcript_name "psmc5-201"; transcript_source "ensembl_havana"; transcript_biotype "protein_coding"; exon_id "ENSDARE00001110872"; exon_version "1";	chr12	10145459	10145559
chr12	ensembl_havana	CDS	10164246	10164317	gene_id "ENSDARG00000015315"; gene_version "10"; transcript_id "ENSDART00000106191"; transcript_version "6"; exon_number "2"; gene_name "psmc5"; gene_source "ensembl_havana"; gene_biotype "protein_coding"; transcript_name "psmc5-201"; transcript_source "ensembl_havana"; transcript_biotype "protein_coding"; protein_id "ENSDARP00000096969"; protein_version "4";	chr12	10145459	10145559
chr12	ensembl_havana	exon	10167023	10167092	gene_id "ENSDARG00000015315"; gene_version "10"; transcript_id "ENSDART00000106191"; transcript_version "6"; exon_number "3"; gene_name "psmc5"; gene_source "ensembl_havana"; gene_biotype "protein_coding"; transcript_name "psmc5-201"; transcript_source "ensembl_havana"; transcript_biotype "protein_coding"; exon_id "ENSDARE00000495849"; exon_version "1";	chr12	10145459	10145559
chr12	ensembl_havana	CDS	10167023	10167092	gene_id "ENSDARG00000015315"; gene_version "10"; transcript_id "ENSDART00000106191"; transcript_version "6"; exon_number "3"; gene_name "psmc5"; gene_source "ensembl_havana"; gene_biotype "protein_coding"; transcript_name "psmc5-201"; transcript_source "ensembl_havana"; transcript_biotype "protein_coding"; protein_id "ENSDARP00000096969"; protein_version "4";	chr12	10145459	10145559
chr12	ensembl_havana	exon	10167232	10167329	gene_id "ENSDARG00000015315"; gene_version "10"; transcript_id "ENSDART00000106191"; transcript_version "6"; exon_number "4"; gene_name "psmc5"; gene_source "ensembl_havana"; gene_biotype "protein_coding"; transcript_name "psmc5-201"; transcript_source "ensembl_havana"; transcript_biotype "protein_coding"; exon_id "ENSDARE00000042568"; exon_version "3";	chr12	10145459	10145559
chr12	ensembl_havana	CDS	10167232	10167329	gene_id "ENSDARG00000015315"; gene_version "10"; transcript_id "ENSDART00000106191"; transcript_version "6"; exon_number "4"; gene_name "psmc5"; gene_source "ensembl_havana"; gene_biotype "protein_coding"; transcript_name "psmc5-201"; transcript_source "ensembl_havana"; transcript_biotype "protein_coding"; protein_id "ENSDARP00000096969"; protein_version "4";	chr12	10145459	10145559
chr12	ensembl_havana	exon	10167417	10167473	gene_id "ENSDARG00000015315"; gene_version "10"; transcript_id "ENSDART00000106191"; transcript_version "6"; exon_number "5"; gene_name "psmc5"; gene_source "ensembl_havana"; gene_biotype "protein_coding"; transcript_name "psmc5-201"; transcript_source "ensembl_havana"; transcript_biotype "protein_coding"; exon_id "ENSDARE00000039732"; exon_version "1";	chr12	10145459	10145559
chr12	ensembl_havana	CDS	10167417	10167473	gene_id "ENSDARG00000015315"; gene_version "10"; transcript_id "ENSDART00000106191"; transcript_version "6"; exon_number "5"; gene_name "psmc5"; gene_source "ensembl_havana"; gene_biotype "protein_coding"; transcript_name "psmc5-201"; transcript_source "ensembl_havana"; transcript_biotype "protein_coding"; protein_id "ENSDARP00000096969"; protein_version "4";	chr12	10145459	10145559
chr12	ensembl_havana	exon	10169489	10169719	gene_id "ENSDARG00000015315"; gene_version "10"; transcript_id "ENSDART00000106191"; transcript_version "6"; exon_number "6"; gene_name "psmc5"; gene_source "ensembl_havana"; gene_biotype "protein_coding"; transcript_name "psmc5-201"; transcript_source "ensembl_havana"; transcript_biotype "protein_coding"; exon_id "ENSDARE00000031778"; exon_version "2";	chr12	10145459	10145559
chr12	ensembl_havana	CDS	10169489	10169719	gene_id "ENSDARG00000015315"; gene_version "10"; transcript_id "ENSDART00000106191"; transcript_version "6"; exon_number "6"; gene_name "psmc5"; gene_source "ensembl_havana"; gene_biotype "protein_coding"; transcript_name "psmc5-201"; transcript_source "ensembl_havana"; transcript_biotype "protein_coding"; protein_id "ENSDARP00000096969"; protein_version "4";	chr12	10145459	10145559
chr12	ensembl_havana	exon	10169828	10169954	gene_id "ENSDARG00000015315"; gene_version "10"; transcript_id "ENSDART00000106191"; transcript_version "6"; exon_number "7"; gene_name "psmc5"; gene_source "ensembl_havana"; gene_biotype "protein_coding"; transcript_name "psmc5-201"; transcript_source "ensembl_havana"; transcript_biotype "protein_coding"; exon_id "ENSDARE00000134425"; exon_version "2";	chr12	10145459	10145559
chr12	ensembl_havana	CDS	10169828	10169954	gene_id "ENSDARG00000015315"; gene_version "10"; transcript_id "ENSDART00000106191"; transcript_version "6"; exon_number "7"; gene_name "psmc5"; gene_source "ensembl_havana"; gene_biotype "protein_coding"; transcript_name "psmc5-201"; transcript_source "ensembl_havana"; transcript_biotype "protein_coding"; protein_id "ENSDARP00000096969"; protein_version "4";	chr12	10145459	10145559
chr12	ensembl_havana	exon	10171878	10172068	gene_id "ENSDARG00000015315"; gene_version "10"; transcript_id "ENSDART00000106191"; transcript_version "6"; exon_number "8"; gene_name "psmc5"; gene_source "ensembl_havana"; gene_biotype "protein_coding"; transcript_name "psmc5-201"; transcript_source "ensembl_havana"; transcript_biotype "protein_coding"; exon_id "ENSDARE00000137892"; exon_version "3";	chr12	10145459	10145559
chr12	ensembl_havana	CDS	10171878	10172068	gene_id "ENSDARG00000015315"; gene_version "10"; transcript_id "ENSDART00000106191"; transcript_version "6"; exon_number "8"; gene_name "psmc5"; gene_source "ensembl_havana"; gene_biotype "protein_coding"; transcript_name "psmc5-201"; transcript_source "ensembl_havana"; transcript_biotype "protein_coding"; protein_id "ENSDARP00000096969"; protein_version "4";	chr12	10145459	10145559
chr12	ensembl_havana	exon	10174666	10174764	gene_id "ENSDARG00000015315"; gene_version "10"; transcript_id "ENSDART00000106191"; transcript_version "6"; exon_number "9"; gene_name "psmc5"; gene_source "ensembl_havana"; gene_biotype "protein_coding"; transcript_name "psmc5-201"; transcript_source "ensembl_havana"; transcript_biotype "protein_coding"; exon_id "ENSDARE00000202697"; exon_version "1";	chr12	10145459	10145559
chr12	ensembl_havana	CDS	10174666	10174764	gene_id "ENSDARG00000015315"; gene_version "10"; transcript_id "ENSDART00000106191"; transcript_version "6"; exon_number "9"; gene_name "psmc5"; gene_source "ensembl_havana"; gene_biotype "protein_coding"; transcript_name "psmc5-201"; transcript_source "ensembl_havana"; transcript_biotype "protein_coding"; protein_id "ENSDARP00000096969"; protein_version "4";	chr12	10145459	10145559
chr12	ensembl_havana	exon	10174888	10174998	gene_id "ENSDARG00000015315"; gene_version "10"; transcript_id "ENSDART00000106191"; transcript_version "6"; exon_number "10"; gene_name "psmc5"; gene_source "ensembl_havana"; gene_biotype "protein_coding"; transcript_name "psmc5-201"; transcript_source "ensembl_havana"; transcript_biotype "protein_coding"; exon_id "ENSDARE00000202797"; exon_version "1";	chr12	10145459	10145559
chr12	ensembl_havana	CDS	10174888	10174998	gene_id "ENSDARG00000015315"; gene_version "10"; transcript_id "ENSDART00000106191"; transcript_version "6"; exon_number "10"; gene_name "psmc5"; gene_source "ensembl_havana"; gene_biotype "protein_coding"; transcript_name "psmc5-201"; transcript_source "ensembl_havana"; transcript_biotype "protein_coding"; protein_id "ENSDARP00000096969"; protein_version "4";	chr12	10145459	10145559
chr12	ensembl_havana	exon	10175111	10175197	gene_id "ENSDARG00000015315"; gene_version "10"; transcript_id "ENSDART00000106191"; transcript_version "6"; exon_number "11"; gene_name "psmc5"; gene_source "ensembl_havana"; gene_biotype "protein_coding"; transcript_name "psmc5-201"; transcript_source "ensembl_havana"; transcript_biotype "protein_coding"; exon_id "ENSDARE00000495845"; exon_version "1";	chr12	10145459	10145559
chr12	ensembl_havana	CDS	10175111	10175197	gene_id "ENSDARG00000015315"; gene_version "10"; transcript_id "ENSDART00000106191"; transcript_version "6"; exon_number "11"; gene_name "psmc5"; gene_source "ensembl_havana"; gene_biotype "protein_coding"; transcript_name "psmc5-201"; transcript_source "ensembl_havana"; transcript_biotype "protein_coding"; protein_id "ENSDARP00000096969"; protein_version "4";	chr12	10145459	10145559
chr12	ensembl_havana	exon	10175308	10175487	gene_id "ENSDARG00000015315"; gene_version "10"; transcript_id "ENSDART00000106191"; transcript_version "6"; exon_number "12"; gene_name "psmc5"; gene_source "ensembl_havana"; gene_biotype "protein_coding"; transcript_name "psmc5-201"; transcript_source "ensembl_havana"; transcript_biotype "protein_coding"; exon_id "ENSDARE00000769580"; exon_version "5";	chr12	10145459	10145559
chr12	ensembl_havana	CDS	10175308	10175358	gene_id "ENSDARG00000015315"; gene_version "10"; transcript_id "ENSDART00000106191"; transcript_version "6"; exon_number "12"; gene_name "psmc5"; gene_source "ensembl_havana"; gene_biotype "protein_coding"; transcript_name "psmc5-201"; transcript_source "ensembl_havana"; transcript_biotype "protein_coding"; protein_id "ENSDARP00000096969"; protein_version "4";	chr12	10145459	10145559
chr12	ensembl_havana	stop_codon	10175359	10175361	gene_id "ENSDARG00000015315"; gene_version "10"; transcript_id "ENSDART00000106191"; transcript_version "6"; exon_number "12"; gene_name "psmc5"; gene_source "ensembl_havana"; gene_biotype "protein_coding"; transcript_name "psmc5-201"; transcript_source "ensembl_havana"; transcript_biotype "protein_coding";	chr12	10145459	10145559
chr12	ensembl_havana	five_prime_utr	10163585	10163651	gene_id "ENSDARG00000015315"; gene_version "10"; transcript_id "ENSDART00000106191"; transcript_version "6"; gene_name "psmc5"; gene_source "ensembl_havana"; gene_biotype "protein_coding"; transcript_name "psmc5-201"; transcript_source "ensembl_havana"; transcript_biotype "protein_coding";	chr12	10145459	10145559
chr12	ensembl_havana	three_prime_utr	10175362	10175487	gene_id "ENSDARG00000015315"; gene_version "10"; transcript_id "ENSDART00000106191"; transcript_version "6"; gene_name "psmc5"; gene_source "ensembl_havana"; gene_biotype "protein_coding"; transcript_name "psmc5-201"; transcript_source "ensembl_havana"; transcript_biotype "protein_coding";	chr12	10145459	10145559
chr12	havana	transcript	10163641	10167477	gene_id "ENSDARG00000015315"; gene_version "10"; transcript_id "ENSDART00000141507"; transcript_version "2"; gene_name "psmc5"; gene_source "ensembl_havana"; gene_biotype "protein_coding"; transcript_name "psmc5-202"; transcript_source "havana"; transcript_biotype "retained_intron";	chr12	10145459	10145559
chr12	havana	exon	10163641	10163675	gene_id "ENSDARG00000015315"; gene_version "10"; transcript_id "ENSDART00000141507"; transcript_version "2"; exon_number "1"; gene_name "psmc5"; gene_source "ensembl_havana"; gene_biotype "protein_coding"; transcript_name "psmc5-202"; transcript_source "havana"; transcript_biotype "retained_intron"; exon_id "ENSDARE00000769584"; exon_version "2";	chr12	10145459	10145559
chr12	havana	exon	10164246	10164317	gene_id "ENSDARG00000015315"; gene_version "10"; transcript_id "ENSDART00000141507"; transcript_version "2"; exon_number "2"; gene_name "psmc5"; gene_source "ensembl_havana"; gene_biotype "protein_coding"; transcript_name "psmc5-202"; transcript_source "havana"; transcript_biotype "retained_intron"; exon_id "ENSDARE00001130294"; exon_version "1";	chr12	10145459	10145559
chr12	havana	exon	10167023	10167329	gene_id "ENSDARG00000015315"; gene_version "10"; transcript_id "ENSDART00000141507"; transcript_version "2"; exon_number "3"; gene_name "psmc5"; gene_source "ensembl_havana"; gene_biotype "protein_coding"; transcript_name "psmc5-202"; transcript_source "havana"; transcript_biotype "retained_intron"; exon_id "ENSDARE00001034121"; exon_version "1";	chr12	10145459	10145559
chr12	havana	exon	10167417	10167477	gene_id "ENSDARG00000015315"; gene_version "10"; transcript_id "ENSDART00000141507"; transcript_version "2"; exon_number "4"; gene_name "psmc5"; gene_source "ensembl_havana"; gene_biotype "protein_coding"; transcript_name "psmc5-202"; transcript_source "havana"; transcript_biotype "retained_intron"; exon_id "ENSDARE00001003431"; exon_version "1";	chr12	10145459	10145559
chr12	havana	gene	10179452	10193551	gene_id "ENSDARG00000096505"; gene_version "2"; gene_name "si:ch73-103l1.2"; gene_source "havana"; gene_biotype "protein_coding";	chr12	10145459	10145559
chr12	havana	transcript	10179452	10193551	gene_id "ENSDARG00000096505"; gene_version "2"; transcript_id "ENSDART00000152480"; transcript_version "2"; gene_name "si:ch73-103l1.2"; gene_source "havana"; gene_biotype "protein_coding"; transcript_name "si:ch73-103l1.2-201"; transcript_source "havana"; transcript_biotype "protein_coding";	chr12	10145459	10145559
chr12	havana	exon	10179452	10179485	gene_id "ENSDARG00000096505"; gene_version "2"; transcript_id "ENSDART00000152480"; transcript_version "2"; exon_number "1"; gene_name "si:ch73-103l1.2"; gene_source "havana"; gene_biotype "protein_coding"; transcript_name "si:ch73-103l1.2-201"; transcript_source "havana"; transcript_biotype "protein_coding"; exon_id "ENSDARE00001109818"; exon_version "1";	chr12	10145459	10145559
chr12	havana	exon	10180483	10180529	gene_id "ENSDARG00000096505"; gene_version "2"; transcript_id "ENSDART00000152480"; transcript_version "2"; exon_number "2"; gene_name "si:ch73-103l1.2"; gene_source "havana"; gene_biotype "protein_coding"; transcript_name "si:ch73-103l1.2-201"; transcript_source "havana"; transcript_biotype "protein_coding"; exon_id "ENSDARE00001108923"; exon_version "1";	chr12	10145459	10145559
chr12	havana	CDS	10180501	10180529	gene_id "ENSDARG00000096505"; gene_version "2"; transcript_id "ENSDART00000152480"; transcript_version "2"; exon_number "2"; gene_name "si:ch73-103l1.2"; gene_source "havana"; gene_biotype "protein_coding"; transcript_name "si:ch73-103l1.2-201"; transcript_source "havana"; transcript_biotype "protein_coding"; protein_id "ENSDARP00000127041"; protein_version "1";	chr12	10145459	10145559
chr12	havana	start_codon	10180501	10180503	gene_id "ENSDARG00000096505"; gene_version "2"; transcript_id "ENSDART00000152480"; transcript_version "2"; exon_number "2"; gene_name "si:ch73-103l1.2"; gene_source "havana"; gene_biotype "protein_coding"; transcript_name "si:ch73-103l1.2-201"; transcript_source "havana"; transcript_biotype "protein_coding";	chr12	10145459	10145559
chr12	havana	exon	10184707	10184968	gene_id "ENSDARG00000096505"; gene_version "2"; transcript_id "ENSDART00000152480"; transcript_version "2"; exon_number "3"; gene_name "si:ch73-103l1.2"; gene_source "havana"; gene_biotype "protein_coding"; transcript_name "si:ch73-103l1.2-201"; transcript_source "havana"; transcript_biotype "protein_coding"; exon_id "ENSDARE00001116622"; exon_version "1";	chr12	10145459	10145559
chr12	havana	CDS	10184707	10184968	gene_id "ENSDARG00000096505"; gene_version "2"; transcript_id "ENSDART00000152480"; transcript_version "2"; exon_number "3"; gene_name "si:ch73-103l1.2"; gene_source "havana"; gene_biotype "protein_coding"; transcript_name "si:ch73-103l1.2-201"; transcript_source "havana"; transcript_biotype "protein_coding"; protein_id "ENSDARP00000127041"; protein_version "1";	chr12	10145459	10145559
chr12	havana	exon	10193109	10193551	gene_id "ENSDARG00000096505"; gene_version "2"; transcript_id "ENSDART00000152480"; transcript_version "2"; exon_number "4"; gene_name "si:ch73-103l1.2"; gene_source "havana"; gene_biotype "protein_coding"; transcript_name "si:ch73-103l1.2-201"; transcript_source "havana"; transcript_biotype "protein_coding"; exon_id "ENSDARE00001128742"; exon_version "1";	chr12	10145459	10145559
chr12	havana	CDS	10193109	10193219	gene_id "ENSDARG00000096505"; gene_version "2"; transcript_id "ENSDART00000152480"; transcript_version "2"; exon_number "4"; gene_name "si:ch73-103l1.2"; gene_source "havana"; gene_biotype "protein_coding"; transcript_name "si:ch73-103l1.2-201"; transcript_source "havana"; transcript_biotype "protein_coding"; protein_id "ENSDARP00000127041"; protein_version "1";	chr12	10145459	10145559
chr12	havana	stop_codon	10193220	10193222	gene_id "ENSDARG00000096505"; gene_version "2"; transcript_id "ENSDART00000152480"; transcript_version "2"; exon_number "4"; gene_name "si:ch73-103l1.2"; gene_source "havana"; gene_biotype "protein_coding"; transcript_name "si:ch73-103l1.2-201"; transcript_source "havana"; transcript_biotype "protein_coding";	chr12	10145459	10145559
chr12	havana	five_prime_utr	10179452	10179485	gene_id "ENSDARG00000096505"; gene_version "2"; transcript_id "ENSDART00000152480"; transcript_version "2"; gene_name "si:ch73-103l1.2"; gene_source "havana"; gene_biotype "protein_coding"; transcript_name "si:ch73-103l1.2-201"; transcript_source "havana"; transcript_biotype "protein_coding";	chr12	10145459	10145559
chr12	havana	five_prime_utr	10180483	10180500	gene_id "ENSDARG00000096505"; gene_version "2"; transcript_id "ENSDART00000152480"; transcript_version "2"; gene_name "si:ch73-103l1.2"; gene_source "havana"; gene_biotype "protein_coding"; transcript_name "si:ch73-103l1.2-201"; transcript_source "havana"; transcript_biotype "protein_coding";	chr12	10145459	10145559
chr12	havana	three_prime_utr	10193223	10193551	gene_id "ENSDARG00000096505"; gene_version "2"; transcript_id "ENSDART00000152480"; transcript_version "2"; gene_name "si:ch73-103l1.2"; gene_source "havana"; gene_biotype "protein_coding"; transcript_name "si:ch73-103l1.2-201"; transcript_source "havana"; transcript_biotype "protein_coding";	chr12	10145459	10145559
chr12	ensembl_havana	gene	10366617	10381282	gene_id "ENSDARG00000091150"; gene_version "4"; gene_name "mki67"; gene_source "ensembl_havana"; gene_biotype "protein_coding";	chr12	10421696	10421795
chr12	ensembl_havana	transcript	10366617	10381282	gene_id "ENSDARG00000091150"; gene_version "4"; transcript_id "ENSDART00000152788"; transcript_version "2"; gene_name "mki67"; gene_source "ensembl_havana"; gene_biotype "protein_coding"; transcript_name "mki67-201"; transcript_source "ensembl_havana"; transcript_biotype "protein_coding";	chr12	10421696	10421795
chr12	ensembl_havana	exon	10380952	10381282	gene_id "ENSDARG00000091150"; gene_version "4"; transcript_id "ENSDART00000152788"; transcript_version "2"; exon_number "1"; gene_name "mki67"; gene_source "ensembl_havana"; gene_biotype "protein_coding"; transcript_name "mki67-201"; transcript_source "ensembl_havana"; transcript_biotype "protein_coding"; exon_id "ENSDARE00001122514"; exon_version "1";	chr12	10421696	10421795
chr12	ensembl_havana	exon	10380306	10380406	gene_id "ENSDARG00000091150"; gene_version "4"; transcript_id "ENSDART00000152788"; transcript_version "2"; exon_number "2"; gene_name "mki67"; gene_source "ensembl_havana"; gene_biotype "protein_coding"; transcript_name "mki67-201"; transcript_source "ensembl_havana"; transcript_biotype "protein_coding"; exon_id "ENSDARE00001108655"; exon_version "1";	chr12	10421696	10421795
chr12	ensembl_havana	CDS	10380306	10380394	gene_id "ENSDARG00000091150"; gene_version "4"; transcript_id "ENSDART00000152788"; transcript_version "2"; exon_number "2"; gene_name "mki67"; gene_source "ensembl_havana"; gene_biotype "protein_coding"; transcript_name "mki67-201"; transcript_source "ensembl_havana"; transcript_biotype "protein_coding"; protein_id "ENSDARP00000126723"; protein_version "1";	chr12	10421696	10421795
chr12	ensembl_havana	start_codon	10380392	10380394	gene_id "ENSDARG00000091150"; gene_version "4"; transcript_id "ENSDART00000152788"; transcript_version "2"; exon_number "2"; gene_name "mki67"; gene_source "ensembl_havana"; gene_biotype "protein_coding"; transcript_name "mki67-201"; transcript_source "ensembl_havana"; transcript_biotype "protein_coding";	chr12	10421696	10421795
chr12	ensembl_havana	exon	10378059	10378140	gene_id "ENSDARG00000091150"; gene_version "4"; transcript_id "ENSDART00000152788"; transcript_version "2"; exon_number "3"; gene_name "mki67"; gene_source "ensembl_havana"; gene_biotype "protein_coding"; transcript_name "mki67-201"; transcript_source "ensembl_havana"; transcript_biotype "protein_coding"; exon_id "ENSDARE00000970080"; exon_version "1";	chr12	10421696	10421795
chr12	ensembl_havana	CDS	10378059	10378140	gene_id "ENSDARG00000091150"; gene_version "4"; transcript_id "ENSDART00000152788"; transcript_version "2"; exon_number "3"; gene_name "mki67"; gene_source "ensembl_havana"; gene_biotype "protein_coding"; transcript_name "mki67-201"; transcript_source "ensembl_havana"; transcript_biotype "protein_coding"; protein_id "ENSDARP00000126723"; protein_version "1";	chr12	10421696	10421795
chr12	ensembl_havana	exon	10377850	10377965	gene_id "ENSDARG00000091150"; gene_version "4"; transcript_id "ENSDART00000152788"; transcript_version "2"; exon_number "4"; gene_name "mki67"; gene_source "ensembl_havana"; gene_biotype "protein_coding"; transcript_name "mki67-201"; transcript_source "ensembl_havana"; transcript_biotype "protein_coding"; exon_id "ENSDARE00000937002"; exon_version "1";	chr12	10421696	10421795
chr12	ensembl_havana	CDS	10377850	10377965	gene_id "ENSDARG00000091150"; gene_version "4"; transcript_id "ENSDART00000152788"; transcript_version "2"; exon_number "4"; gene_name "mki67"; gene_source "ensembl_havana"; gene_biotype "protein_coding"; transcript_name "mki67-201"; transcript_source "ensembl_havana"; transcript_biotype "protein_coding"; protein_id "ENSDARP00000126723"; protein_version "1";	chr12	10421696	10421795
chr12	ensembl_havana	exon	10377658	10377721	gene_id "ENSDARG00000091150"; gene_version "4"; transcript_id "ENSDART00000152788"; transcript_version "2"; exon_number "5"; gene_name "mki67"; gene_source "ensembl_havana"; gene_biotype "protein_coding"; transcript_name "mki67-201"; transcript_source "ensembl_havana"; transcript_biotype "protein_coding"; exon_id "ENSDARE00000928550"; exon_version "1";	chr12	10421696	10421795
chr12	ensembl_havana	CDS	10377658	10377721	gene_id "ENSDARG00000091150"; gene_version "4"; transcript_id "ENSDART00000152788"; transcript_version "2"; exon_number "5"; gene_name "mki67"; gene_source "ensembl_havana"; gene_biotype "protein_coding"; transcript_name "mki67-201"; transcript_source "ensembl_havana"; transcript_biotype "protein_coding"; protein_id "ENSDARP00000126723"; protein_version "1";	chr12	10421696	10421795
chr12	ensembl_havana	exon	10377495	10377564	gene_id "ENSDARG00000091150"; gene_version "4"; transcript_id "ENSDART00000152788"; transcript_version "2"; exon_number "6"; gene_name "mki67"; gene_source "ensembl_havana"; gene_biotype "protein_coding"; transcript_name "mki67-201"; transcript_source "ensembl_havana"; transcript_biotype "protein_coding"; exon_id "ENSDARE00000917366"; exon_version "1";	chr12	10421696	10421795
chr12	ensembl_havana	CDS	10377495	10377564	gene_id "ENSDARG00000091150"; gene_version "4"; transcript_id "ENSDART00000152788"; transcript_version "2"; exon_number "6"; gene_name "mki67"; gene_source "ensembl_havana"; gene_biotype "protein_coding"; transcript_name "mki67-201"; transcript_source "ensembl_havana"; transcript_biotype "protein_coding"; protein_id "ENSDARP00000126723"; protein_version "1";	chr12	10421696	10421795
chr12	ensembl_havana	exon	10375155	10376000	gene_id "ENSDARG00000091150"; gene_version "4"; transcript_id "ENSDART00000152788"; transcript_version "2"; exon_number "7"; gene_name "mki67"; gene_source "ensembl_havana"; gene_biotype "protein_coding"; transcript_name "mki67-201"; transcript_source "ensembl_havana"; transcript_biotype "protein_coding"; exon_id "ENSDARE00000959394"; exon_version "1";	chr12	10421696	10421795
chr12	ensembl_havana	CDS	10375155	10376000	gene_id "ENSDARG00000091150"; gene_version "4"; transcript_id "ENSDART00000152788"; transcript_version "2"; exon_number "7"; gene_name "mki67"; gene_source "ensembl_havana"; gene_biotype "protein_coding"; transcript_name "mki67-201"; transcript_source "ensembl_havana"; transcript_biotype "protein_coding"; protein_id "ENSDARP00000126723"; protein_version "1";	chr12	10421696	10421795
chr12	ensembl_havana	exon	10374786	10375018	gene_id "ENSDARG00000091150"; gene_version "4"; transcript_id "ENSDART00000152788"; transcript_version "2"; exon_number "8"; gene_name "mki67"; gene_source "ensembl_havana"; gene_biotype "protein_coding"; transcript_name "mki67-201"; transcript_source "ensembl_havana"; transcript_biotype "protein_coding"; exon_id "ENSDARE00000907529"; exon_version "1";	chr12	10421696	10421795
chr12	ensembl_havana	CDS	10374786	10375018	gene_id "ENSDARG00000091150"; gene_version "4"; transcript_id "ENSDART00000152788"; transcript_version "2"; exon_number "8"; gene_name "mki67"; gene_source "ensembl_havana"; gene_biotype "protein_coding"; transcript_name "mki67-201"; transcript_source "ensembl_havana"; transcript_biotype "protein_coding"; protein_id "ENSDARP00000126723"; protein_version "1";	chr12	10421696	10421795
chr12	ensembl_havana	exon	10374195	10374675	gene_id "ENSDARG00000091150"; gene_version "4"; transcript_id "ENSDART00000152788"; transcript_version "2"; exon_number "9"; gene_name "mki67"; gene_source "ensembl_havana"; gene_biotype "protein_coding"; transcript_name "mki67-201"; transcript_source "ensembl_havana"; transcript_biotype "protein_coding"; exon_id "ENSDARE00000891624"; exon_version "1";	chr12	10421696	10421795
chr12	ensembl_havana	CDS	10374195	10374675	gene_id "ENSDARG00000091150"; gene_version "4"; transcript_id "ENSDART00000152788"; transcript_version "2"; exon_number "9"; gene_name "mki67"; gene_source "ensembl_havana"; gene_biotype "protein_coding"; transcript_name "mki67-201"; transcript_source "ensembl_havana"; transcript_biotype "protein_coding"; protein_id "ENSDARP00000126723"; protein_version "1";	chr12	10421696	10421795
chr12	ensembl_havana	exon	10373975	10374096	gene_id "ENSDARG00000091150"; gene_version "4"; transcript_id "ENSDART00000152788"; transcript_version "2"; exon_number "10"; gene_name "mki67"; gene_source "ensembl_havana"; gene_biotype "protein_coding"; transcript_name "mki67-201"; transcript_source "ensembl_havana"; transcript_biotype "protein_coding"; exon_id "ENSDARE00000964381"; exon_version "1";	chr12	10421696	10421795
chr12	ensembl_havana	CDS	10373975	10374096	gene_id "ENSDARG00000091150"; gene_version "4"; transcript_id "ENSDART00000152788"; transcript_version "2"; exon_number "10"; gene_name "mki67"; gene_source "ensembl_havana"; gene_biotype "protein_coding"; transcript_name "mki67-201"; transcript_source "ensembl_havana"; transcript_biotype "protein_coding"; protein_id "ENSDARP00000126723"; protein_version "1";	chr12	10421696	10421795
chr12	ensembl_havana	exon	10373702	10373876	gene_id "ENSDARG00000091150"; gene_version "4"; transcript_id "ENSDART00000152788"; transcript_version "2"; exon_number "11"; gene_name "mki67"; gene_source "ensembl_havana"; gene_biotype "protein_coding"; transcript_name "mki67-201"; transcript_source "ensembl_havana"; transcript_biotype "protein_coding"; exon_id "ENSDARE00000906062"; exon_version "1";	chr12	10421696	10421795
chr12	ensembl_havana	CDS	10373702	10373876	gene_id "ENSDARG00000091150"; gene_version "4"; transcript_id "ENSDART00000152788"; transcript_version "2"; exon_number "11"; gene_name "mki67"; gene_source "ensembl_havana"; gene_biotype "protein_coding"; transcript_name "mki67-201"; transcript_source "ensembl_havana"; transcript_biotype "protein_coding"; protein_id "ENSDARP00000126723"; protein_version "1";	chr12	10421696	10421795
chr12	ensembl_havana	exon	10373504	10373629	gene_id "ENSDARG00000091150"; gene_version "4"; transcript_id "ENSDART00000152788"; transcript_version "2"; exon_number "12"; gene_name "mki67"; gene_source "ensembl_havana"; gene_biotype "protein_coding"; transcript_name "mki67-201"; transcript_source "ensembl_havana"; transcript_biotype "protein_coding"; exon_id "ENSDARE00000949650"; exon_version "1";	chr12	10421696	10421795
chr12	ensembl_havana	CDS	10373504	10373629	gene_id "ENSDARG00000091150"; gene_version "4"; transcript_id "ENSDART00000152788"; transcript_version "2"; exon_number "12"; gene_name "mki67"; gene_source "ensembl_havana"; gene_biotype "protein_coding"; transcript_name "mki67-201"; transcript_source "ensembl_havana"; transcript_biotype "protein_coding"; protein_id "ENSDARP00000126723"; protein_version "1";	chr12	10421696	10421795
chr12	ensembl_havana	exon	10372175	10373127	gene_id "ENSDARG00000091150"; gene_version "4"; transcript_id "ENSDART00000152788"; transcript_version "2"; exon_number "13"; gene_name "mki67"; gene_source "ensembl_havana"; gene_biotype "protein_coding"; transcript_name "mki67-201"; transcript_source "ensembl_havana"; transcript_biotype "protein_coding"; exon_id "ENSDARE00000894629"; exon_version "1";	chr12	10421696	10421795
chr12	ensembl_havana	CDS	10372175	10373127	gene_id "ENSDARG00000091150"; gene_version "4"; transcript_id "ENSDART00000152788"; transcript_version "2"; exon_number "13"; gene_name "mki67"; gene_source "ensembl_havana"; gene_biotype "protein_coding"; transcript_name "mki67-201"; transcript_source "ensembl_havana"; transcript_biotype "protein_coding"; protein_id "ENSDARP00000126723"; protein_version "1";	chr12	10421696	10421795
chr12	ensembl_havana	exon	10371747	10371801	gene_id "ENSDARG00000091150"; gene_version "4"; transcript_id "ENSDART00000152788"; transcript_version "2"; exon_number "14"; gene_name "mki67"; gene_source "ensembl_havana"; gene_biotype "protein_coding"; transcript_name "mki67-201"; transcript_source "ensembl_havana"; transcript_biotype "protein_coding"; exon_id "ENSDARE00000910628"; exon_version "1";	chr12	10421696	10421795
chr12	ensembl_havana	CDS	10371747	10371801	gene_id "ENSDARG00000091150"; gene_version "4"; transcript_id "ENSDART00000152788"; transcript_version "2"; exon_number "14"; gene_name "mki67"; gene_source "ensembl_havana"; gene_biotype "protein_coding"; transcript_name "mki67-201"; transcript_source "ensembl_havana"; transcript_biotype "protein_coding"; protein_id "ENSDARP00000126723"; protein_version "1";	chr12	10421696	10421795
chr12	ensembl_havana	five_prime_utr	10380952	10381282	gene_id "ENSDARG00000091150"; gene_version "4"; transcript_id "ENSDART00000152788"; transcript_version "2"; gene_name "mki67"; gene_source "ensembl_havana"; gene_biotype "protein_coding"; transcript_name "mki67-201"; transcript_source "ensembl_havana"; transcript_biotype "protein_coding";	chr12	10421696	10421795
chr12	ensembl_havana	five_prime_utr	10380395	10380406	gene_id "ENSDARG00000091150"; gene_version "4"; transcript_id "ENSDART00000152788"; transcript_version "2"; gene_name "mki67"; gene_source "ensembl_havana"; gene_biotype "protein_coding"; transcript_name "mki67-201"; transcript_source "ensembl_havana"; transcript_biotype "protein_coding";	chr12	10421696	10421795
chr12	ensembl_havana	gene	10381957	10409970	gene_id "ENSDARG00000035835"; gene_version "9"; gene_name "eef2k"; gene_source "ensembl_havana"; gene_biotype "protein_coding";	chr12	10421696	10421795
chr12	ensembl_havana	transcript	10381957	10409970	gene_id "ENSDARG00000035835"; gene_version "9"; transcript_id "ENSDART00000052001"; transcript_version "7"; gene_name "eef2k"; gene_source "ensembl_havana"; gene_biotype "protein_coding"; transcript_name "eef2k-201"; transcript_source "ensembl_havana"; transcript_biotype "protein_coding";	chr12	10421696	10421795
chr12	ensembl_havana	exon	10409722	10409970	gene_id "ENSDARG00000035835"; gene_version "9"; transcript_id "ENSDART00000052001"; transcript_version "7"; exon_number "1"; gene_name "eef2k"; gene_source "ensembl_havana"; gene_biotype "protein_coding"; transcript_name "eef2k-201"; transcript_source "ensembl_havana"; transcript_biotype "protein_coding"; exon_id "ENSDARE00000374107"; exon_version "1";	chr12	10421696	10421795
chr12	ensembl_havana	exon	10409083	10409375	gene_id "ENSDARG00000035835"; gene_version "9"; transcript_id "ENSDART00000052001"; transcript_version "7"; exon_number "2"; gene_name "eef2k"; gene_source "ensembl_havana"; gene_biotype "protein_coding"; transcript_name "eef2k-201"; transcript_source "ensembl_havana"; transcript_biotype "protein_coding"; exon_id "ENSDARE00000374105"; exon_version "2";	chr12	10421696	10421795
chr12	ensembl_havana	CDS	10409083	10409349	gene_id "ENSDARG00000035835"; gene_version "9"; transcript_id "ENSDART00000052001"; transcript_version "7"; exon_number "2"; gene_name "eef2k"; gene_source "ensembl_havana"; gene_biotype "protein_coding"; transcript_name "eef2k-201"; transcript_source "ensembl_havana"; transcript_biotype "protein_coding"; protein_id "ENSDARP00000052000"; protein_version "5";	chr12	10421696	10421795
chr12	ensembl_havana	start_codon	10409347	10409349	gene_id "ENSDARG00000035835"; gene_version "9"; transcript_id "ENSDART00000052001"; transcript_version "7"; exon_number "2"; gene_name "eef2k"; gene_source "ensembl_havana"; gene_biotype "protein_coding"; transcript_name "eef2k-201"; transcript_source "ensembl_havana"; transcript_biotype "protein_coding";	chr12	10421696	10421795
chr12	ensembl_havana	exon	10404753	10404853	gene_id "ENSDARG00000035835"; gene_version "9"; transcript_id "ENSDART00000052001"; transcript_version "7"; exon_number "3"; gene_name "eef2k"; gene_source "ensembl_havana"; gene_biotype "protein_coding"; transcript_name "eef2k-201"; transcript_source "ensembl_havana"; transcript_biotype "protein_coding"; exon_id "ENSDARE00000374102"; exon_version "1";	chr12	10421696	10421795
chr12	ensembl_havana	CDS	10404753	10404853	gene_id "ENSDARG00000035835"; gene_version "9"; transcript_id "ENSDART00000052001"; transcript_version "7"; exon_number "3"; gene_name "eef2k"; gene_source "ensembl_havana"; gene_biotype "protein_coding"; transcript_name "eef2k-201"; transcript_source "ensembl_havana"; transcript_biotype "protein_coding"; protein_id "ENSDARP00000052000"; protein_version "5";	chr12	10421696	10421795
chr12	ensembl_havana	exon	10401460	10401520	gene_id "ENSDARG00000035835"; gene_version "9"; transcript_id "ENSDART00000052001"; transcript_version "7"; exon_number "4"; gene_name "eef2k"; gene_source "ensembl_havana"; gene_biotype "protein_coding"; transcript_name "eef2k-201"; transcript_source "ensembl_havana"; transcript_biotype "protein_coding"; exon_id "ENSDARE00000374101"; exon_version "1";	chr12	10421696	10421795
chr12	ensembl_havana	CDS	10401460	10401520	gene_id "ENSDARG00000035835"; gene_version "9"; transcript_id "ENSDART00000052001"; transcript_version "7"; exon_number "4"; gene_name "eef2k"; gene_source "ensembl_havana"; gene_biotype "protein_coding"; transcript_name "eef2k-201"; transcript_source "ensembl_havana"; transcript_biotype "protein_coding"; protein_id "ENSDARP00000052000"; protein_version "5";	chr12	10421696	10421795
chr12	ensembl_havana	exon	10401312	10401349	gene_id "ENSDARG00000035835"; gene_version "9"; transcript_id "ENSDART00000052001"; transcript_version "7"; exon_number "5"; gene_name "eef2k"; gene_source "ensembl_havana"; gene_biotype "protein_coding"; transcript_name "eef2k-201"; transcript_source "ensembl_havana"; transcript_biotype "protein_coding"; exon_id "ENSDARE00000374099"; exon_version "1";	chr12	10421696	10421795
chr12	ensembl_havana	CDS	10401312	10401349	gene_id "ENSDARG00000035835"; gene_version "9"; transcript_id "ENSDART00000052001"; transcript_version "7"; exon_number "5"; gene_name "eef2k"; gene_source "ensembl_havana"; gene_biotype "protein_coding"; transcript_name "eef2k-201"; transcript_source "ensembl_havana"; transcript_biotype "protein_coding"; protein_id "ENSDARP00000052000"; protein_version "5";	chr12	10421696	10421795
chr12	ensembl_havana	exon	10399718	10399889	gene_id "ENSDARG00000035835"; gene_version "9"; transcript_id "ENSDART00000052001"; transcript_version "7"; exon_number "6"; gene_name "eef2k"; gene_source "ensembl_havana"; gene_biotype "protein_coding"; transcript_name "eef2k-201"; transcript_source "ensembl_havana"; transcript_biotype "protein_coding"; exon_id "ENSDARE00000374097"; exon_version "1";	chr12	10421696	10421795
chr12	ensembl_havana	CDS	10399718	10399889	gene_id "ENSDARG00000035835"; gene_version "9"; transcript_id "ENSDART00000052001"; transcript_version "7"; exon_number "6"; gene_name "eef2k"; gene_source "ensembl_havana"; gene_biotype "protein_coding"; transcript_name "eef2k-201"; transcript_source "ensembl_havana"; transcript_biotype "protein_coding"; protein_id "ENSDARP00000052000"; protein_version "5";	chr12	10421696	10421795
chr12	ensembl_havana	exon	10399447	10399596	gene_id "ENSDARG00000035835"; gene_version "9"; transcript_id "ENSDART00000052001"; transcript_version "7"; exon_number "7"; gene_name "eef2k"; gene_source "ensembl_havana"; gene_biotype "protein_coding"; transcript_name "eef2k-201"; transcript_source "ensembl_havana"; transcript_biotype "protein_coding"; exon_id "ENSDARE00000374096"; exon_version "1";	chr12	10421696	10421795
chr12	ensembl_havana	CDS	10399447	10399596	gene_id "ENSDARG00000035835"; gene_version "9"; transcript_id "ENSDART00000052001"; transcript_version "7"; exon_number "7"; gene_name "eef2k"; gene_source "ensembl_havana"; gene_biotype "protein_coding"; transcript_name "eef2k-201"; transcript_source "ensembl_havana"; transcript_biotype "protein_coding"; protein_id "ENSDARP00000052000"; protein_version "5";	chr12	10421696	10421795
chr12	ensembl_havana	exon	10398786	10398918	gene_id "ENSDARG00000035835"; gene_version "9"; transcript_id "ENSDART00000052001"; transcript_version "7"; exon_number "8"; gene_name "eef2k"; gene_source "ensembl_havana"; gene_biotype "protein_coding"; transcript_name "eef2k-201"; transcript_source "ensembl_havana"; transcript_biotype "protein_coding"; exon_id "ENSDARE00000374095"; exon_version "1";	chr12	10421696	10421795
chr12	ensembl_havana	CDS	10398786	10398918	gene_id "ENSDARG00000035835"; gene_version "9"; transcript_id "ENSDART00000052001"; transcript_version "7"; exon_number "8"; gene_name "eef2k"; gene_source "ensembl_havana"; gene_biotype "protein_coding"; transcript_name "eef2k-201"; transcript_source "ensembl_havana"; transcript_biotype "protein_coding"; protein_id "ENSDARP00000052000"; protein_version "5";	chr12	10421696	10421795
chr12	ensembl_havana	exon	10398088	10398215	gene_id "ENSDARG00000035835"; gene_version "9"; transcript_id "ENSDART00000052001"; transcript_version "7"; exon_number "9"; gene_name "eef2k"; gene_source "ensembl_havana"; gene_biotype "protein_coding"; transcript_name "eef2k-201"; transcript_source "ensembl_havana"; transcript_biotype "protein_coding"; exon_id "ENSDARE00000374094"; exon_version "1";	chr12	10421696	10421795
chr12	ensembl_havana	CDS	10398088	10398215	gene_id "ENSDARG00000035835"; gene_version "9"; transcript_id "ENSDART00000052001"; transcript_version "7"; exon_number "9"; gene_name "eef2k"; gene_source "ensembl_havana"; gene_biotype "protein_coding"; transcript_name "eef2k-201"; transcript_source "ensembl_havana"; transcript_biotype "protein_coding"; protein_id "ENSDARP00000052000"; protein_version "5";	chr12	10421696	10421795
chr12	ensembl_havana	exon	10395350	10395545	gene_id "ENSDARG00000035835"; gene_version "9"; transcript_id "ENSDART00000052001"; transcript_version "7"; exon_number "10"; gene_name "eef2k"; gene_source "ensembl_havana"; gene_biotype "protein_coding"; transcript_name "eef2k-201"; transcript_source "ensembl_havana"; transcript_biotype "protein_coding"; exon_id "ENSDARE00000374093"; exon_version "1";	chr12	10421696	10421795
chr12	ensembl_havana	CDS	10395350	10395545	gene_id "ENSDARG00000035835"; gene_version "9"; transcript_id "ENSDART00000052001"; transcript_version "7"; exon_number "10"; gene_name "eef2k"; gene_source "ensembl_havana"; gene_biotype "protein_coding"; transcript_name "eef2k-201"; transcript_source "ensembl_havana"; transcript_biotype "protein_coding"; protein_id "ENSDARP00000052000"; protein_version "5";	chr12	10421696	10421795
chr12	ensembl_havana	exon	10393514	10393572	gene_id "ENSDARG00000035835"; gene_version "9"; transcript_id "ENSDART00000052001"; transcript_version "7"; exon_number "11"; gene_name "eef2k"; gene_source "ensembl_havana"; gene_biotype "protein_coding"; transcript_name "eef2k-201"; transcript_source "ensembl_havana"; transcript_biotype "protein_coding"; exon_id "ENSDARE00000374092"; exon_version "1";	chr12	10421696	10421795
chr12	ensembl_havana	CDS	10393514	10393572	gene_id "ENSDARG00000035835"; gene_version "9"; transcript_id "ENSDART00000052001"; transcript_version "7"; exon_number "11"; gene_name "eef2k"; gene_source "ensembl_havana"; gene_biotype "protein_coding"; transcript_name "eef2k-201"; transcript_source "ensembl_havana"; transcript_biotype "protein_coding"; protein_id "ENSDARP00000052000"; protein_version "5";	chr12	10421696	10421795
chr12	ensembl_havana	exon	10391844	10391921	gene_id "ENSDARG00000035835"; gene_version "9"; transcript_id "ENSDART00000052001"; transcript_version "7"; exon_number "12"; gene_name "eef2k"; gene_source "ensembl_havana"; gene_biotype "protein_coding"; transcript_name "eef2k-201"; transcript_source "ensembl_havana"; transcript_biotype "protein_coding"; exon_id "ENSDARE00000096803"; exon_version "4";	chr12	10421696	10421795
chr12	ensembl_havana	CDS	10391844	10391921	gene_id "ENSDARG00000035835"; gene_version "9"; transcript_id "ENSDART00000052001"; transcript_version "7"; exon_number "12"; gene_name "eef2k"; gene_source "ensembl_havana"; gene_biotype "protein_coding"; transcript_name "eef2k-201"; transcript_source "ensembl_havana"; transcript_biotype "protein_coding"; protein_id "ENSDARP00000052000"; protein_version "5";	chr12	10421696	10421795
chr12	ensembl_havana	exon	10389679	10389813	gene_id "ENSDARG00000035835"; gene_version "9"; transcript_id "ENSDART00000052001"; transcript_version "7"; exon_number "13"; gene_name "eef2k"; gene_source "ensembl_havana"; gene_biotype "protein_coding"; transcript_name "eef2k-201"; transcript_source "ensembl_havana"; transcript_biotype "protein_coding"; exon_id "ENSDARE00000307060"; exon_version "2";	chr12	10421696	10421795
chr12	ensembl_havana	CDS	10389679	10389813	gene_id "ENSDARG00000035835"; gene_version "9"; transcript_id "ENSDART00000052001"; transcript_version "7"; exon_number "13"; gene_name "eef2k"; gene_source "ensembl_havana"; gene_biotype "protein_coding"; transcript_name "eef2k-201"; transcript_source "ensembl_havana"; transcript_biotype "protein_coding"; protein_id "ENSDARP00000052000"; protein_version "5";	chr12	10421696	10421795
chr12	ensembl_havana	exon	10387235	10387423	gene_id "ENSDARG00000035835"; gene_version "9"; transcript_id "ENSDART00000052001"; transcript_version "7"; exon_number "14"; gene_name "eef2k"; gene_source "ensembl_havana"; gene_biotype "protein_coding"; transcript_name "eef2k-201"; transcript_source "ensembl_havana"; transcript_biotype "protein_coding"; exon_id "ENSDARE00000154006"; exon_version "1";	chr12	10421696	10421795
chr12	ensembl_havana	CDS	10387235	10387423	gene_id "ENSDARG00000035835"; gene_version "9"; transcript_id "ENSDART00000052001"; transcript_version "7"; exon_number "14"; gene_name "eef2k"; gene_source "ensembl_havana"; gene_biotype "protein_coding"; transcript_name "eef2k-201"; transcript_source "ensembl_havana"; transcript_biotype "protein_coding"; protein_id "ENSDARP00000052000"; protein_version "5";	chr12	10421696	10421795
chr12	ensembl_havana	exon	10387009	10387133	gene_id "ENSDARG00000035835"; gene_version "9"; transcript_id "ENSDART00000052001"; transcript_version "7"; exon_number "15"; gene_name "eef2k"; gene_source "ensembl_havana"; gene_biotype "protein_coding"; transcript_name "eef2k-201"; transcript_source "ensembl_havana"; transcript_biotype "protein_coding"; exon_id "ENSDARE00000109029"; exon_version "3";	chr12	10421696	10421795
chr12	ensembl_havana	CDS	10387009	10387133	gene_id "ENSDARG00000035835"; gene_version "9"; transcript_id "ENSDART00000052001"; transcript_version "7"; exon_number "15"; gene_name "eef2k"; gene_source "ensembl_havana"; gene_biotype "protein_coding"; transcript_name "eef2k-201"; transcript_source "ensembl_havana"; transcript_biotype "protein_coding"; protein_id "ENSDARP00000052000"; protein_version "5";	chr12	10421696	10421795
chr12	ensembl_havana	exon	10384847	10385025	gene_id "ENSDARG00000035835"; gene_version "9"; transcript_id "ENSDART00000052001"; transcript_version "7"; exon_number "16"; gene_name "eef2k"; gene_source "ensembl_havana"; gene_biotype "protein_coding"; transcript_name "eef2k-201"; transcript_source "ensembl_havana"; transcript_biotype "protein_coding"; exon_id "ENSDARE00000109538"; exon_version "4";	chr12	10421696	10421795
chr12	ensembl_havana	CDS	10384847	10385025	gene_id "ENSDARG00000035835"; gene_version "9"; transcript_id "ENSDART00000052001"; transcript_version "7"; exon_number "16"; gene_name "eef2k"; gene_source "ensembl_havana"; gene_biotype "protein_coding"; transcript_name "eef2k-201"; transcript_source "ensembl_havana"; transcript_biotype "protein_coding"; protein_id "ENSDARP00000052000"; protein_version "5";	chr12	10421696	10421795
chr12	ensembl_havana	exon	10381957	10382640	gene_id "ENSDARG00000035835"; gene_version "9"; transcript_id "ENSDART00000052001"; transcript_version "7"; exon_number "17"; gene_name "eef2k"; gene_source "ensembl_havana"; gene_biotype "protein_coding"; transcript_name "eef2k-201"; transcript_source "ensembl_havana"; transcript_biotype "protein_coding"; exon_id "ENSDARE00000374088"; exon_version "5";	chr12	10421696	10421795
chr12	ensembl_havana	CDS	10382534	10382640	gene_id "ENSDARG00000035835"; gene_version "9"; transcript_id "ENSDART00000052001"; transcript_version "7"; exon_number "17"; gene_name "eef2k"; gene_source "ensembl_havana"; gene_biotype "protein_coding"; transcript_name "eef2k-201"; transcript_source "ensembl_havana"; transcript_biotype "protein_coding"; protein_id "ENSDARP00000052000"; protein_version "5";	chr12	10421696	10421795
chr12	ensembl_havana	stop_codon	10382531	10382533	gene_id "ENSDARG00000035835"; gene_version "9"; transcript_id "ENSDART00000052001"; transcript_version "7"; exon_number "17"; gene_name "eef2k"; gene_source "ensembl_havana"; gene_biotype "protein_coding"; transcript_name "eef2k-201"; transcript_source "ensembl_havana"; transcript_biotype "protein_coding";	chr12	10421696	10421795
chr12	ensembl_havana	five_prime_utr	10409722	10409970	gene_id "ENSDARG00000035835"; gene_version "9"; transcript_id "ENSDART00000052001"; transcript_version "7"; gene_name "eef2k"; gene_source "ensembl_havana"; gene_biotype "protein_coding"; transcript_name "eef2k-201"; transcript_source "ensembl_havana"; transcript_biotype "protein_coding";	chr12	10421696	10421795
chr12	ensembl_havana	five_prime_utr	10409350	10409375	gene_id "ENSDARG00000035835"; gene_version "9"; transcript_id "ENSDART00000052001"; transcript_version "7"; gene_name "eef2k"; gene_source "ensembl_havana"; gene_biotype "protein_coding"; transcript_name "eef2k-201"; transcript_source "ensembl_havana"; transcript_biotype "protein_coding";	chr12	10421696	10421795
chr12	ensembl_havana	three_prime_utr	10381957	10382530	gene_id "ENSDARG00000035835"; gene_version "9"; transcript_id "ENSDART00000052001"; transcript_version "7"; gene_name "eef2k"; gene_source "ensembl_havana"; gene_biotype "protein_coding"; transcript_name "eef2k-201"; transcript_source "ensembl_havana"; transcript_biotype "protein_coding";	chr12	10421696	10421795
chr12	havana	transcript	10382531	10409961	gene_id "ENSDARG00000035835"; gene_version "9"; transcript_id "ENSDART00000149521"; transcript_version "3"; gene_name "eef2k"; gene_source "ensembl_havana"; gene_biotype "protein_coding"; transcript_name "eef2k-202"; transcript_source "havana"; transcript_biotype "protein_coding";	chr12	10421696	10421795
chr12	havana	exon	10409722	10409961	gene_id "ENSDARG00000035835"; gene_version "9"; transcript_id "ENSDART00000149521"; transcript_version "3"; exon_number "1"; gene_name "eef2k"; gene_source "ensembl_havana"; gene_biotype "protein_coding"; transcript_name "eef2k-202"; transcript_source "havana"; transcript_biotype "protein_coding"; exon_id "ENSDARE00001059883"; exon_version "1";	chr12	10421696	10421795
chr12	havana	exon	10409083	10409375	gene_id "ENSDARG00000035835"; gene_version "9"; transcript_id "ENSDART00000149521"; transcript_version "3"; exon_number "2"; gene_name "eef2k"; gene_source "ensembl_havana"; gene_biotype "protein_coding"; transcript_name "eef2k-202"; transcript_source "havana"; transcript_biotype "protein_coding"; exon_id "ENSDARE00000374105"; exon_version "2";	chr12	10421696	10421795
chr12	havana	CDS	10409083	10409349	gene_id "ENSDARG00000035835"; gene_version "9"; transcript_id "ENSDART00000149521"; transcript_version "3"; exon_number "2"; gene_name "eef2k"; gene_source "ensembl_havana"; gene_biotype "protein_coding"; transcript_name "eef2k-202"; transcript_source "havana"; transcript_biotype "protein_coding"; protein_id "ENSDARP00000124692"; protein_version "2";	chr12	10421696	10421795
chr12	havana	start_codon	10409347	10409349	gene_id "ENSDARG00000035835"; gene_version "9"; transcript_id "ENSDART00000149521"; transcript_version "3"; exon_number "2"; gene_name "eef2k"; gene_source "ensembl_havana"; gene_biotype "protein_coding"; transcript_name "eef2k-202"; transcript_source "havana"; transcript_biotype "protein_coding";	chr12	10421696	10421795
chr12	havana	exon	10406261	10406317	gene_id "ENSDARG00000035835"; gene_version "9"; transcript_id "ENSDART00000149521"; transcript_version "3"; exon_number "3"; gene_name "eef2k"; gene_source "ensembl_havana"; gene_biotype "protein_coding"; transcript_name "eef2k-202"; transcript_source "havana"; transcript_biotype "protein_coding"; exon_id "ENSDARE00000961751"; exon_version "1";	chr12	10421696	10421795
chr12	havana	CDS	10406261	10406317	gene_id "ENSDARG00000035835"; gene_version "9"; transcript_id "ENSDART00000149521"; transcript_version "3"; exon_number "3"; gene_name "eef2k"; gene_source "ensembl_havana"; gene_biotype "protein_coding"; transcript_name "eef2k-202"; transcript_source "havana"; transcript_biotype "protein_coding"; protein_id "ENSDARP00000124692"; protein_version "2";	chr12	10421696	10421795
chr12	havana	exon	10404753	10404853	gene_id "ENSDARG00000035835"; gene_version "9"; transcript_id "ENSDART00000149521"; transcript_version "3"; exon_number "4"; gene_name "eef2k"; gene_source "ensembl_havana"; gene_biotype "protein_coding"; transcript_name "eef2k-202"; transcript_source "havana"; transcript_biotype "protein_coding"; exon_id "ENSDARE00000374102"; exon_version "1";	chr12	10421696	10421795
chr12	havana	CDS	10404753	10404853	gene_id "ENSDARG00000035835"; gene_version "9"; transcript_id "ENSDART00000149521"; transcript_version "3"; exon_number "4"; gene_name "eef2k"; gene_source "ensembl_havana"; gene_biotype "protein_coding"; transcript_name "eef2k-202"; transcript_source "havana"; transcript_biotype "protein_coding"; protein_id "ENSDARP00000124692"; protein_version "2";	chr12	10421696	10421795
chr12	havana	exon	10401460	10401520	gene_id "ENSDARG00000035835"; gene_version "9"; transcript_id "ENSDART00000149521"; transcript_version "3"; exon_number "5"; gene_name "eef2k"; gene_source "ensembl_havana"; gene_biotype "protein_coding"; transcript_name "eef2k-202"; transcript_source "havana"; transcript_biotype "protein_coding"; exon_id "ENSDARE00000374101"; exon_version "1";	chr12	10421696	10421795
chr12	havana	CDS	10401460	10401520	gene_id "ENSDARG00000035835"; gene_version "9"; transcript_id "ENSDART00000149521"; transcript_version "3"; exon_number "5"; gene_name "eef2k"; gene_source "ensembl_havana"; gene_biotype "protein_coding"; transcript_name "eef2k-202"; transcript_source "havana"; transcript_biotype "protein_coding"; protein_id "ENSDARP00000124692"; protein_version "2";	chr12	10421696	10421795
chr12	havana	exon	10401312	10401349	gene_id "ENSDARG00000035835"; gene_version "9"; transcript_id "ENSDART00000149521"; transcript_version "3"; exon_number "6"; gene_name "eef2k"; gene_source "ensembl_havana"; gene_biotype "protein_coding"; transcript_name "eef2k-202"; transcript_source "havana"; transcript_biotype "protein_coding"; exon_id "ENSDARE00000374099"; exon_version "1";	chr12	10421696	10421795
chr12	havana	CDS	10401312	10401349	gene_id "ENSDARG00000035835"; gene_version "9"; transcript_id "ENSDART00000149521"; transcript_version "3"; exon_number "6"; gene_name "eef2k"; gene_source "ensembl_havana"; gene_biotype "protein_coding"; transcript_name "eef2k-202"; transcript_source "havana"; transcript_biotype "protein_coding"; protein_id "ENSDARP00000124692"; protein_version "2";	chr12	10421696	10421795
chr12	havana	exon	10399718	10399889	gene_id "ENSDARG00000035835"; gene_version "9"; transcript_id "ENSDART00000149521"; transcript_version "3"; exon_number "7"; gene_name "eef2k"; gene_source "ensembl_havana"; gene_biotype "protein_coding"; transcript_name "eef2k-202"; transcript_source "havana"; transcript_biotype "protein_coding"; exon_id "ENSDARE00000374097"; exon_version "1";	chr12	10421696	10421795
chr12	havana	CDS	10399718	10399889	gene_id "ENSDARG00000035835"; gene_version "9"; transcript_id "ENSDART00000149521"; transcript_version "3"; exon_number "7"; gene_name "eef2k"; gene_source "ensembl_havana"; gene_biotype "protein_coding"; transcript_name "eef2k-202"; transcript_source "havana"; transcript_biotype "protein_coding"; protein_id "ENSDARP00000124692"; protein_version "2";	chr12	10421696	10421795
chr12	havana	exon	10399447	10399596	gene_id "ENSDARG00000035835"; gene_version "9"; transcript_id "ENSDART00000149521"; transcript_version "3"; exon_number "8"; gene_name "eef2k"; gene_source "ensembl_havana"; gene_biotype "protein_coding"; transcript_name "eef2k-202"; transcript_source "havana"; transcript_biotype "protein_coding"; exon_id "ENSDARE00000374096"; exon_version "1";	chr12	10421696	10421795
chr12	havana	CDS	10399447	10399596	gene_id "ENSDARG00000035835"; gene_version "9"; transcript_id "ENSDART00000149521"; transcript_version "3"; exon_number "8"; gene_name "eef2k"; gene_source "ensembl_havana"; gene_biotype "protein_coding"; transcript_name "eef2k-202"; transcript_source "havana"; transcript_biotype "protein_coding"; protein_id "ENSDARP00000124692"; protein_version "2";	chr12	10421696	10421795
chr12	havana	exon	10398786	10398918	gene_id "ENSDARG00000035835"; gene_version "9"; transcript_id "ENSDART00000149521"; transcript_version "3"; exon_number "9"; gene_name "eef2k"; gene_source "ensembl_havana"; gene_biotype "protein_coding"; transcript_name "eef2k-202"; transcript_source "havana"; transcript_biotype "protein_coding"; exon_id "ENSDARE00000374095"; exon_version "1";	chr12	10421696	10421795
chr12	havana	CDS	10398786	10398918	gene_id "ENSDARG00000035835"; gene_version "9"; transcript_id "ENSDART00000149521"; transcript_version "3"; exon_number "9"; gene_name "eef2k"; gene_source "ensembl_havana"; gene_biotype "protein_coding"; transcript_name "eef2k-202"; transcript_source "havana"; transcript_biotype "protein_coding"; protein_id "ENSDARP00000124692"; protein_version "2";	chr12	10421696	10421795
chr12	havana	exon	10398088	10398215	gene_id "ENSDARG00000035835"; gene_version "9"; transcript_id "ENSDART00000149521"; transcript_version "3"; exon_number "10"; gene_name "eef2k"; gene_source "ensembl_havana"; gene_biotype "protein_coding"; transcript_name "eef2k-202"; transcript_source "havana"; transcript_biotype "protein_coding"; exon_id "ENSDARE00000374094"; exon_version "1";	chr12	10421696	10421795
chr12	havana	CDS	10398088	10398215	gene_id "ENSDARG00000035835"; gene_version "9"; transcript_id "ENSDART00000149521"; transcript_version "3"; exon_number "10"; gene_name "eef2k"; gene_source "ensembl_havana"; gene_biotype "protein_coding"; transcript_name "eef2k-202"; transcript_source "havana"; transcript_biotype "protein_coding"; protein_id "ENSDARP00000124692"; protein_version "2";	chr12	10421696	10421795
chr12	havana	exon	10395350	10395545	gene_id "ENSDARG00000035835"; gene_version "9"; transcript_id "ENSDART00000149521"; transcript_version "3"; exon_number "11"; gene_name "eef2k"; gene_source "ensembl_havana"; gene_biotype "protein_coding"; transcript_name "eef2k-202"; transcript_source "havana"; transcript_biotype "protein_coding"; exon_id "ENSDARE00000374093"; exon_version "1";	chr12	10421696	10421795
chr12	havana	CDS	10395350	10395545	gene_id "ENSDARG00000035835"; gene_version "9"; transcript_id "ENSDART00000149521"; transcript_version "3"; exon_number "11"; gene_name "eef2k"; gene_source "ensembl_havana"; gene_biotype "protein_coding"; transcript_name "eef2k-202"; transcript_source "havana"; transcript_biotype "protein_coding"; protein_id "ENSDARP00000124692"; protein_version "2";	chr12	10421696	10421795
chr12	havana	exon	10393514	10393572	gene_id "ENSDARG00000035835"; gene_version "9"; transcript_id "ENSDART00000149521"; transcript_version "3"; exon_number "12"; gene_name "eef2k"; gene_source "ensembl_havana"; gene_biotype "protein_coding"; transcript_name "eef2k-202"; transcript_source "havana"; transcript_biotype "protein_coding"; exon_id "ENSDARE00000374092"; exon_version "1";	chr12	10421696	10421795
chr12	havana	CDS	10393514	10393572	gene_id "ENSDARG00000035835"; gene_version "9"; transcript_id "ENSDART00000149521"; transcript_version "3"; exon_number "12"; gene_name "eef2k"; gene_source "ensembl_havana"; gene_biotype "protein_coding"; transcript_name "eef2k-202"; transcript_source "havana"; transcript_biotype "protein_coding"; protein_id "ENSDARP00000124692"; protein_version "2";	chr12	10421696	10421795
chr12	havana	exon	10391844	10391921	gene_id "ENSDARG00000035835"; gene_version "9"; transcript_id "ENSDART00000149521"; transcript_version "3"; exon_number "13"; gene_name "eef2k"; gene_source "ensembl_havana"; gene_biotype "protein_coding"; transcript_name "eef2k-202"; transcript_source "havana"; transcript_biotype "protein_coding"; exon_id "ENSDARE00000096803"; exon_version "4";	chr12	10421696	10421795
chr12	havana	CDS	10391844	10391921	gene_id "ENSDARG00000035835"; gene_version "9"; transcript_id "ENSDART00000149521"; transcript_version "3"; exon_number "13"; gene_name "eef2k"; gene_source "ensembl_havana"; gene_biotype "protein_coding"; transcript_name "eef2k-202"; transcript_source "havana"; transcript_biotype "protein_coding"; protein_id "ENSDARP00000124692"; protein_version "2";	chr12	10421696	10421795
chr12	havana	exon	10391542	10391598	gene_id "ENSDARG00000035835"; gene_version "9"; transcript_id "ENSDART00000149521"; transcript_version "3"; exon_number "14"; gene_name "eef2k"; gene_source "ensembl_havana"; gene_biotype "protein_coding"; transcript_name "eef2k-202"; transcript_source "havana"; transcript_biotype "protein_coding"; exon_id "ENSDARE00000962820"; exon_version "1";	chr12	10421696	10421795
chr12	havana	CDS	10391542	10391598	gene_id "ENSDARG00000035835"; gene_version "9"; transcript_id "ENSDART00000149521"; transcript_version "3"; exon_number "14"; gene_name "eef2k"; gene_source "ensembl_havana"; gene_biotype "protein_coding"; transcript_name "eef2k-202"; transcript_source "havana"; transcript_biotype "protein_coding"; protein_id "ENSDARP00000124692"; protein_version "2";	chr12	10421696	10421795
chr12	havana	exon	10389679	10389813	gene_id "ENSDARG00000035835"; gene_version "9"; transcript_id "ENSDART00000149521"; transcript_version "3"; exon_number "15"; gene_name "eef2k"; gene_source "ensembl_havana"; gene_biotype "protein_coding"; transcript_name "eef2k-202"; transcript_source "havana"; transcript_biotype "protein_coding"; exon_id "ENSDARE00000307060"; exon_version "2";	chr12	10421696	10421795
chr12	havana	CDS	10389679	10389813	gene_id "ENSDARG00000035835"; gene_version "9"; transcript_id "ENSDART00000149521"; transcript_version "3"; exon_number "15"; gene_name "eef2k"; gene_source "ensembl_havana"; gene_biotype "protein_coding"; transcript_name "eef2k-202"; transcript_source "havana"; transcript_biotype "protein_coding"; protein_id "ENSDARP00000124692"; protein_version "2";	chr12	10421696	10421795
chr12	havana	exon	10387235	10387423	gene_id "ENSDARG00000035835"; gene_version "9"; transcript_id "ENSDART00000149521"; transcript_version "3"; exon_number "16"; gene_name "eef2k"; gene_source "ensembl_havana"; gene_biotype "protein_coding"; transcript_name "eef2k-202"; transcript_source "havana"; transcript_biotype "protein_coding"; exon_id "ENSDARE00000154006"; exon_version "1";	chr12	10421696	10421795
chr12	havana	CDS	10387235	10387423	gene_id "ENSDARG00000035835"; gene_version "9"; transcript_id "ENSDART00000149521"; transcript_version "3"; exon_number "16"; gene_name "eef2k"; gene_source "ensembl_havana"; gene_biotype "protein_coding"; transcript_name "eef2k-202"; transcript_source "havana"; transcript_biotype "protein_coding"; protein_id "ENSDARP00000124692"; protein_version "2";	chr12	10421696	10421795
chr12	havana	exon	10387009	10387133	gene_id "ENSDARG00000035835"; gene_version "9"; transcript_id "ENSDART00000149521"; transcript_version "3"; exon_number "17"; gene_name "eef2k"; gene_source "ensembl_havana"; gene_biotype "protein_coding"; transcript_name "eef2k-202"; transcript_source "havana"; transcript_biotype "protein_coding"; exon_id "ENSDARE00000109029"; exon_version "3";	chr12	10421696	10421795
chr12	havana	CDS	10387009	10387133	gene_id "ENSDARG00000035835"; gene_version "9"; transcript_id "ENSDART00000149521"; transcript_version "3"; exon_number "17"; gene_name "eef2k"; gene_source "ensembl_havana"; gene_biotype "protein_coding"; transcript_name "eef2k-202"; transcript_source "havana"; transcript_biotype "protein_coding"; protein_id "ENSDARP00000124692"; protein_version "2";	chr12	10421696	10421795
chr12	havana	exon	10384847	10385025	gene_id "ENSDARG00000035835"; gene_version "9"; transcript_id "ENSDART00000149521"; transcript_version "3"; exon_number "18"; gene_name "eef2k"; gene_source "ensembl_havana"; gene_biotype "protein_coding"; transcript_name "eef2k-202"; transcript_source "havana"; transcript_biotype "protein_coding"; exon_id "ENSDARE00000109538"; exon_version "4";	chr12	10421696	10421795
chr12	havana	CDS	10384847	10385025	gene_id "ENSDARG00000035835"; gene_version "9"; transcript_id "ENSDART00000149521"; transcript_version "3"; exon_number "18"; gene_name "eef2k"; gene_source "ensembl_havana"; gene_biotype "protein_coding"; transcript_name "eef2k-202"; transcript_source "havana"; transcript_biotype "protein_coding"; protein_id "ENSDARP00000124692"; protein_version "2";	chr12	10421696	10421795
chr12	havana	exon	10382531	10382640	gene_id "ENSDARG00000035835"; gene_version "9"; transcript_id "ENSDART00000149521"; transcript_version "3"; exon_number "19"; gene_name "eef2k"; gene_source "ensembl_havana"; gene_biotype "protein_coding"; transcript_name "eef2k-202"; transcript_source "havana"; transcript_biotype "protein_coding"; exon_id "ENSDARE00001125929"; exon_version "1";	chr12	10421696	10421795
chr12	havana	CDS	10382534	10382640	gene_id "ENSDARG00000035835"; gene_version "9"; transcript_id "ENSDART00000149521"; transcript_version "3"; exon_number "19"; gene_name "eef2k"; gene_source "ensembl_havana"; gene_biotype "protein_coding"; transcript_name "eef2k-202"; transcript_source "havana"; transcript_biotype "protein_coding"; protein_id "ENSDARP00000124692"; protein_version "2";	chr12	10421696	10421795
chr12	havana	stop_codon	10382531	10382533	gene_id "ENSDARG00000035835"; gene_version "9"; transcript_id "ENSDART00000149521"; transcript_version "3"; exon_number "19"; gene_name "eef2k"; gene_source "ensembl_havana"; gene_biotype "protein_coding"; transcript_name "eef2k-202"; transcript_source "havana"; transcript_biotype "protein_coding";	chr12	10421696	10421795
chr12	havana	five_prime_utr	10409722	10409961	gene_id "ENSDARG00000035835"; gene_version "9"; transcript_id "ENSDART00000149521"; transcript_version "3"; gene_name "eef2k"; gene_source "ensembl_havana"; gene_biotype "protein_coding"; transcript_name "eef2k-202"; transcript_source "havana"; transcript_biotype "protein_coding";	chr12	10421696	10421795
chr12	havana	five_prime_utr	10409350	10409375	gene_id "ENSDARG00000035835"; gene_version "9"; transcript_id "ENSDART00000149521"; transcript_version "3"; gene_name "eef2k"; gene_source "ensembl_havana"; gene_biotype "protein_coding"; transcript_name "eef2k-202"; transcript_source "havana"; transcript_biotype "protein_coding";	chr12	10421696	10421795
chr12	ensembl_havana	gene	10412009	10421955	gene_id "ENSDARG00000035837"; gene_version "6"; gene_name "mosmob"; gene_source "ensembl_havana"; gene_biotype "protein_coding";	chr12	10421696	10421795
chr12	ensembl_havana	transcript	10412009	10421955	gene_id "ENSDARG00000035837"; gene_version "6"; transcript_id "ENSDART00000052004"; transcript_version "5"; gene_name "mosmob"; gene_source "ensembl_havana"; gene_biotype "protein_coding"; transcript_name "mosmob-201"; transcript_source "ensembl_havana"; transcript_biotype "protein_coding";	chr12	10421696	10421795
chr12	ensembl_havana	exon	10421264	10421955	gene_id "ENSDARG00000035837"; gene_version "6"; transcript_id "ENSDART00000052004"; transcript_version "5"; exon_number "1"; gene_name "mosmob"; gene_source "ensembl_havana"; gene_biotype "protein_coding"; transcript_name "mosmob-201"; transcript_source "ensembl_havana"; transcript_biotype "protein_coding"; exon_id "ENSDARE00000374116"; exon_version "3";	chr12	10421696	10421795
chr12	ensembl_havana	CDS	10421264	10421369	gene_id "ENSDARG00000035837"; gene_version "6"; transcript_id "ENSDART00000052004"; transcript_version "5"; exon_number "1"; gene_name "mosmob"; gene_source "ensembl_havana"; gene_biotype "protein_coding"; transcript_name "mosmob-201"; transcript_source "ensembl_havana"; transcript_biotype "protein_coding"; protein_id "ENSDARP00000052003"; protein_version "3";	chr12	10421696	10421795
chr12	ensembl_havana	start_codon	10421367	10421369	gene_id "ENSDARG00000035837"; gene_version "6"; transcript_id "ENSDART00000052004"; transcript_version "5"; exon_number "1"; gene_name "mosmob"; gene_source "ensembl_havana"; gene_biotype "protein_coding"; transcript_name "mosmob-201"; transcript_source "ensembl_havana"; transcript_biotype "protein_coding";	chr12	10421696	10421795
chr12	ensembl_havana	exon	10413115	10413327	gene_id "ENSDARG00000035837"; gene_version "6"; transcript_id "ENSDART00000052004"; transcript_version "5"; exon_number "2"; gene_name "mosmob"; gene_source "ensembl_havana"; gene_biotype "protein_coding"; transcript_name "mosmob-201"; transcript_source "ensembl_havana"; transcript_biotype "protein_coding"; exon_id "ENSDARE00000374113"; exon_version "2";	chr12	10421696	10421795
chr12	ensembl_havana	CDS	10413115	10413327	gene_id "ENSDARG00000035837"; gene_version "6"; transcript_id "ENSDART00000052004"; transcript_version "5"; exon_number "2"; gene_name "mosmob"; gene_source "ensembl_havana"; gene_biotype "protein_coding"; transcript_name "mosmob-201"; transcript_source "ensembl_havana"; transcript_biotype "protein_coding"; protein_id "ENSDARP00000052003"; protein_version "3";	chr12	10421696	10421795
chr12	ensembl_havana	exon	10412009	10413021	gene_id "ENSDARG00000035837"; gene_version "6"; transcript_id "ENSDART00000052004"; transcript_version "5"; exon_number "3"; gene_name "mosmob"; gene_source "ensembl_havana"; gene_biotype "protein_coding"; transcript_name "mosmob-201"; transcript_source "ensembl_havana"; transcript_biotype "protein_coding"; exon_id "ENSDARE00000769488"; exon_version "3";	chr12	10421696	10421795
chr12	ensembl_havana	CDS	10412840	10413021	gene_id "ENSDARG00000035837"; gene_version "6"; transcript_id "ENSDART00000052004"; transcript_version "5"; exon_number "3"; gene_name "mosmob"; gene_source "ensembl_havana"; gene_biotype "protein_coding"; transcript_name "mosmob-201"; transcript_source "ensembl_havana"; transcript_biotype "protein_coding"; protein_id "ENSDARP00000052003"; protein_version "3";	chr12	10421696	10421795
chr12	ensembl_havana	stop_codon	10412837	10412839	gene_id "ENSDARG00000035837"; gene_version "6"; transcript_id "ENSDART00000052004"; transcript_version "5"; exon_number "3"; gene_name "mosmob"; gene_source "ensembl_havana"; gene_biotype "protein_coding"; transcript_name "mosmob-201"; transcript_source "ensembl_havana"; transcript_biotype "protein_coding";	chr12	10421696	10421795
chr12	ensembl_havana	five_prime_utr	10421370	10421955	gene_id "ENSDARG00000035837"; gene_version "6"; transcript_id "ENSDART00000052004"; transcript_version "5"; gene_name "mosmob"; gene_source "ensembl_havana"; gene_biotype "protein_coding"; transcript_name "mosmob-201"; transcript_source "ensembl_havana"; transcript_biotype "protein_coding";	chr12	10421696	10421795
chr12	ensembl_havana	three_prime_utr	10412009	10412836	gene_id "ENSDARG00000035837"; gene_version "6"; transcript_id "ENSDART00000052004"; transcript_version "5"; gene_name "mosmob"; gene_source "ensembl_havana"; gene_biotype "protein_coding"; transcript_name "mosmob-201"; transcript_source "ensembl_havana"; transcript_biotype "protein_coding";	chr12	10421696	10421795
chr12	ensembl_havana	gene	10424676	10441661	gene_id "ENSDARG00000071691"; gene_version "4"; gene_name "uqcrc2b"; gene_source "ensembl_havana"; gene_biotype "protein_coding";	chr12	10421696	10421795
chr12	ensembl_havana	transcript	10424676	10441661	gene_id "ENSDARG00000071691"; gene_version "4"; transcript_id "ENSDART00000014379"; transcript_version "8"; gene_name "uqcrc2b"; gene_source "ensembl_havana"; gene_biotype "protein_coding"; transcript_name "uqcrc2b-201"; transcript_source "ensembl_havana"; transcript_biotype "protein_coding";	chr12	10421696	10421795
chr12	ensembl_havana	exon	10441550	10441661	gene_id "ENSDARG00000071691"; gene_version "4"; transcript_id "ENSDART00000014379"; transcript_version "8"; exon_number "1"; gene_name "uqcrc2b"; gene_source "ensembl_havana"; gene_biotype "protein_coding"; transcript_name "uqcrc2b-201"; transcript_source "ensembl_havana"; transcript_biotype "protein_coding"; exon_id "ENSDARE00000263272"; exon_version "3";	chr12	10421696	10421795
chr12	ensembl_havana	CDS	10441550	10441582	gene_id "ENSDARG00000071691"; gene_version "4"; transcript_id "ENSDART00000014379"; transcript_version "8"; exon_number "1"; gene_name "uqcrc2b"; gene_source "ensembl_havana"; gene_biotype "protein_coding"; transcript_name "uqcrc2b-201"; transcript_source "ensembl_havana"; transcript_biotype "protein_coding"; protein_id "ENSDARP00000005930"; protein_version "7";	chr12	10421696	10421795
chr12	ensembl_havana	start_codon	10441580	10441582	gene_id "ENSDARG00000071691"; gene_version "4"; transcript_id "ENSDART00000014379"; transcript_version "8"; exon_number "1"; gene_name "uqcrc2b"; gene_source "ensembl_havana"; gene_biotype "protein_coding"; transcript_name "uqcrc2b-201"; transcript_source "ensembl_havana"; transcript_biotype "protein_coding";	chr12	10421696	10421795
chr12	ensembl_havana	exon	10439602	10439688	gene_id "ENSDARG00000071691"; gene_version "4"; transcript_id "ENSDART00000014379"; transcript_version "8"; exon_number "2"; gene_name "uqcrc2b"; gene_source "ensembl_havana"; gene_biotype "protein_coding"; transcript_name "uqcrc2b-201"; transcript_source "ensembl_havana"; transcript_biotype "protein_coding"; exon_id "ENSDARE00001114278"; exon_version "1";	chr12	10421696	10421795
chr12	ensembl_havana	CDS	10439602	10439688	gene_id "ENSDARG00000071691"; gene_version "4"; transcript_id "ENSDART00000014379"; transcript_version "8"; exon_number "2"; gene_name "uqcrc2b"; gene_source "ensembl_havana"; gene_biotype "protein_coding"; transcript_name "uqcrc2b-201"; transcript_source "ensembl_havana"; transcript_biotype "protein_coding"; protein_id "ENSDARP00000005930"; protein_version "7";	chr12	10421696	10421795
chr12	ensembl_havana	exon	10434816	10434965	gene_id "ENSDARG00000071691"; gene_version "4"; transcript_id "ENSDART00000014379"; transcript_version "8"; exon_number "3"; gene_name "uqcrc2b"; gene_source "ensembl_havana"; gene_biotype "protein_coding"; transcript_name "uqcrc2b-201"; transcript_source "ensembl_havana"; transcript_biotype "protein_coding"; exon_id "ENSDARE00000374138"; exon_version "1";	chr12	10421696	10421795
chr12	ensembl_havana	CDS	10434816	10434965	gene_id "ENSDARG00000071691"; gene_version "4"; transcript_id "ENSDART00000014379"; transcript_version "8"; exon_number "3"; gene_name "uqcrc2b"; gene_source "ensembl_havana"; gene_biotype "protein_coding"; transcript_name "uqcrc2b-201"; transcript_source "ensembl_havana"; transcript_biotype "protein_coding"; protein_id "ENSDARP00000005930"; protein_version "7";	chr12	10421696	10421795
chr12	ensembl_havana	exon	10434655	10434719	gene_id "ENSDARG00000071691"; gene_version "4"; transcript_id "ENSDART00000014379"; transcript_version "8"; exon_number "4"; gene_name "uqcrc2b"; gene_source "ensembl_havana"; gene_biotype "protein_coding"; transcript_name "uqcrc2b-201"; transcript_source "ensembl_havana"; transcript_biotype "protein_coding"; exon_id "ENSDARE00000374136"; exon_version "1";	chr12	10421696	10421795
chr12	ensembl_havana	CDS	10434655	10434719	gene_id "ENSDARG00000071691"; gene_version "4"; transcript_id "ENSDART00000014379"; transcript_version "8"; exon_number "4"; gene_name "uqcrc2b"; gene_source "ensembl_havana"; gene_biotype "protein_coding"; transcript_name "uqcrc2b-201"; transcript_source "ensembl_havana"; transcript_biotype "protein_coding"; protein_id "ENSDARP00000005930"; protein_version "7";	chr12	10421696	10421795
chr12	ensembl_havana	exon	10431520	10431576	gene_id "ENSDARG00000071691"; gene_version "4"; transcript_id "ENSDART00000014379"; transcript_version "8"; exon_number "5"; gene_name "uqcrc2b"; gene_source "ensembl_havana"; gene_biotype "protein_coding"; transcript_name "uqcrc2b-201"; transcript_source "ensembl_havana"; transcript_biotype "protein_coding"; exon_id "ENSDARE00000086257"; exon_version "3";	chr12	10421696	10421795
chr12	ensembl_havana	CDS	10431520	10431576	gene_id "ENSDARG00000071691"; gene_version "4"; transcript_id "ENSDART00000014379"; transcript_version "8"; exon_number "5"; gene_name "uqcrc2b"; gene_source "ensembl_havana"; gene_biotype "protein_coding"; transcript_name "uqcrc2b-201"; transcript_source "ensembl_havana"; transcript_biotype "protein_coding"; protein_id "ENSDARP00000005930"; protein_version "7";	chr12	10421696	10421795
chr12	ensembl_havana	exon	10431306	10431430	gene_id "ENSDARG00000071691"; gene_version "4"; transcript_id "ENSDART00000014379"; transcript_version "8"; exon_number "6"; gene_name "uqcrc2b"; gene_source "ensembl_havana"; gene_biotype "protein_coding"; transcript_name "uqcrc2b-201"; transcript_source "ensembl_havana"; transcript_biotype "protein_coding"; exon_id "ENSDARE00000030867"; exon_version "1";	chr12	10421696	10421795
chr12	ensembl_havana	CDS	10431306	10431430	gene_id "ENSDARG00000071691"; gene_version "4"; transcript_id "ENSDART00000014379"; transcript_version "8"; exon_number "6"; gene_name "uqcrc2b"; gene_source "ensembl_havana"; gene_biotype "protein_coding"; transcript_name "uqcrc2b-201"; transcript_source "ensembl_havana"; transcript_biotype "protein_coding"; protein_id "ENSDARP00000005930"; protein_version "7";	chr12	10421696	10421795
chr12	ensembl_havana	exon	10430605	10430702	gene_id "ENSDARG00000071691"; gene_version "4"; transcript_id "ENSDART00000014379"; transcript_version "8"; exon_number "7"; gene_name "uqcrc2b"; gene_source "ensembl_havana"; gene_biotype "protein_coding"; transcript_name "uqcrc2b-201"; transcript_source "ensembl_havana"; transcript_biotype "protein_coding"; exon_id "ENSDARE00000076408"; exon_version "2";	chr12	10421696	10421795
chr12	ensembl_havana	CDS	10430605	10430702	gene_id "ENSDARG00000071691"; gene_version "4"; transcript_id "ENSDART00000014379"; transcript_version "8"; exon_number "7"; gene_name "uqcrc2b"; gene_source "ensembl_havana"; gene_biotype "protein_coding"; transcript_name "uqcrc2b-201"; transcript_source "ensembl_havana"; transcript_biotype "protein_coding"; protein_id "ENSDARP00000005930"; protein_version "7";	chr12	10421696	10421795
chr12	ensembl_havana	exon	10429198	10429255	gene_id "ENSDARG00000071691"; gene_version "4"; transcript_id "ENSDART00000014379"; transcript_version "8"; exon_number "8"; gene_name "uqcrc2b"; gene_source "ensembl_havana"; gene_biotype "protein_coding"; transcript_name "uqcrc2b-201"; transcript_source "ensembl_havana"; transcript_biotype "protein_coding"; exon_id "ENSDARE00000061918"; exon_version "2";	chr12	10421696	10421795
chr12	ensembl_havana	CDS	10429198	10429255	gene_id "ENSDARG00000071691"; gene_version "4"; transcript_id "ENSDART00000014379"; transcript_version "8"; exon_number "8"; gene_name "uqcrc2b"; gene_source "ensembl_havana"; gene_biotype "protein_coding"; transcript_name "uqcrc2b-201"; transcript_source "ensembl_havana"; transcript_biotype "protein_coding"; protein_id "ENSDARP00000005930"; protein_version "7";	chr12	10421696	10421795
chr12	ensembl_havana	exon	10429014	10429109	gene_id "ENSDARG00000071691"; gene_version "4"; transcript_id "ENSDART00000014379"; transcript_version "8"; exon_number "9"; gene_name "uqcrc2b"; gene_source "ensembl_havana"; gene_biotype "protein_coding"; transcript_name "uqcrc2b-201"; transcript_source "ensembl_havana"; transcript_biotype "protein_coding"; exon_id "ENSDARE00000061329"; exon_version "2";	chr12	10421696	10421795
chr12	ensembl_havana	CDS	10429014	10429109	gene_id "ENSDARG00000071691"; gene_version "4"; transcript_id "ENSDART00000014379"; transcript_version "8"; exon_number "9"; gene_name "uqcrc2b"; gene_source "ensembl_havana"; gene_biotype "protein_coding"; transcript_name "uqcrc2b-201"; transcript_source "ensembl_havana"; transcript_biotype "protein_coding"; protein_id "ENSDARP00000005930"; protein_version "7";	chr12	10421696	10421795
chr12	ensembl_havana	exon	10427417	10427616	gene_id "ENSDARG00000071691"; gene_version "4"; transcript_id "ENSDART00000014379"; transcript_version "8"; exon_number "10"; gene_name "uqcrc2b"; gene_source "ensembl_havana"; gene_biotype "protein_coding"; transcript_name "uqcrc2b-201"; transcript_source "ensembl_havana"; transcript_biotype "protein_coding"; exon_id "ENSDARE00000026147"; exon_version "1";	chr12	10421696	10421795
chr12	ensembl_havana	CDS	10427417	10427616	gene_id "ENSDARG00000071691"; gene_version "4"; transcript_id "ENSDART00000014379"; transcript_version "8"; exon_number "10"; gene_name "uqcrc2b"; gene_source "ensembl_havana"; gene_biotype "protein_coding"; transcript_name "uqcrc2b-201"; transcript_source "ensembl_havana"; transcript_biotype "protein_coding"; protein_id "ENSDARP00000005930"; protein_version "7";	chr12	10421696	10421795
chr12	ensembl_havana	exon	10427250	10427330	gene_id "ENSDARG00000071691"; gene_version "4"; transcript_id "ENSDART00000014379"; transcript_version "8"; exon_number "11"; gene_name "uqcrc2b"; gene_source "ensembl_havana"; gene_biotype "protein_coding"; transcript_name "uqcrc2b-201"; transcript_source "ensembl_havana"; transcript_biotype "protein_coding"; exon_id "ENSDARE00000035101"; exon_version "1";	chr12	10421696	10421795
chr12	ensembl_havana	CDS	10427250	10427330	gene_id "ENSDARG00000071691"; gene_version "4"; transcript_id "ENSDART00000014379"; transcript_version "8"; exon_number "11"; gene_name "uqcrc2b"; gene_source "ensembl_havana"; gene_biotype "protein_coding"; transcript_name "uqcrc2b-201"; transcript_source "ensembl_havana"; transcript_biotype "protein_coding"; protein_id "ENSDARP00000005930"; protein_version "7";	chr12	10421696	10421795
chr12	ensembl_havana	exon	10425568	10425644	gene_id "ENSDARG00000071691"; gene_version "4"; transcript_id "ENSDART00000014379"; transcript_version "8"; exon_number "12"; gene_name "uqcrc2b"; gene_source "ensembl_havana"; gene_biotype "protein_coding"; transcript_name "uqcrc2b-201"; transcript_source "ensembl_havana"; transcript_biotype "protein_coding"; exon_id "ENSDARE00000059508"; exon_version "1";	chr12	10421696	10421795
chr12	ensembl_havana	CDS	10425568	10425644	gene_id "ENSDARG00000071691"; gene_version "4"; transcript_id "ENSDART00000014379"; transcript_version "8"; exon_number "12"; gene_name "uqcrc2b"; gene_source "ensembl_havana"; gene_biotype "protein_coding"; transcript_name "uqcrc2b-201"; transcript_source "ensembl_havana"; transcript_biotype "protein_coding"; protein_id "ENSDARP00000005930"; protein_version "7";	chr12	10421696	10421795
chr12	ensembl_havana	exon	10425318	10425471	gene_id "ENSDARG00000071691"; gene_version "4"; transcript_id "ENSDART00000014379"; transcript_version "8"; exon_number "13"; gene_name "uqcrc2b"; gene_source "ensembl_havana"; gene_biotype "protein_coding"; transcript_name "uqcrc2b-201"; transcript_source "ensembl_havana"; transcript_biotype "protein_coding"; exon_id "ENSDARE00000023479"; exon_version "1";	chr12	10421696	10421795
chr12	ensembl_havana	CDS	10425318	10425471	gene_id "ENSDARG00000071691"; gene_version "4"; transcript_id "ENSDART00000014379"; transcript_version "8"; exon_number "13"; gene_name "uqcrc2b"; gene_source "ensembl_havana"; gene_biotype "protein_coding"; transcript_name "uqcrc2b-201"; transcript_source "ensembl_havana"; transcript_biotype "protein_coding"; protein_id "ENSDARP00000005930"; protein_version "7";	chr12	10421696	10421795
chr12	ensembl_havana	exon	10424676	10424994	gene_id "ENSDARG00000071691"; gene_version "4"; transcript_id "ENSDART00000014379"; transcript_version "8"; exon_number "14"; gene_name "uqcrc2b"; gene_source "ensembl_havana"; gene_biotype "protein_coding"; transcript_name "uqcrc2b-201"; transcript_source "ensembl_havana"; transcript_biotype "protein_coding"; exon_id "ENSDARE00000050494"; exon_version "5";	chr12	10421696	10421795
chr12	ensembl_havana	CDS	10424914	10424994	gene_id "ENSDARG00000071691"; gene_version "4"; transcript_id "ENSDART00000014379"; transcript_version "8"; exon_number "14"; gene_name "uqcrc2b"; gene_source "ensembl_havana"; gene_biotype "protein_coding"; transcript_name "uqcrc2b-201"; transcript_source "ensembl_havana"; transcript_biotype "protein_coding"; protein_id "ENSDARP00000005930"; protein_version "7";	chr12	10421696	10421795
chr12	ensembl_havana	stop_codon	10424911	10424913	gene_id "ENSDARG00000071691"; gene_version "4"; transcript_id "ENSDART00000014379"; transcript_version "8"; exon_number "14"; gene_name "uqcrc2b"; gene_source "ensembl_havana"; gene_biotype "protein_coding"; transcript_name "uqcrc2b-201"; transcript_source "ensembl_havana"; transcript_biotype "protein_coding";	chr12	10421696	10421795
chr12	ensembl_havana	five_prime_utr	10441583	10441661	gene_id "ENSDARG00000071691"; gene_version "4"; transcript_id "ENSDART00000014379"; transcript_version "8"; gene_name "uqcrc2b"; gene_source "ensembl_havana"; gene_biotype "protein_coding"; transcript_name "uqcrc2b-201"; transcript_source "ensembl_havana"; transcript_biotype "protein_coding";	chr12	10421696	10421795
chr12	ensembl_havana	three_prime_utr	10424676	10424910	gene_id "ENSDARG00000071691"; gene_version "4"; transcript_id "ENSDART00000014379"; transcript_version "8"; gene_name "uqcrc2b"; gene_source "ensembl_havana"; gene_biotype "protein_coding"; transcript_name "uqcrc2b-201"; transcript_source "ensembl_havana"; transcript_biotype "protein_coding";	chr12	10421696	10421795
chr12	havana	transcript	10434456	10441613	gene_id "ENSDARG00000071691"; gene_version "4"; transcript_id "ENSDART00000149582"; transcript_version "2"; gene_name "uqcrc2b"; gene_source "ensembl_havana"; gene_biotype "protein_coding"; transcript_name "uqcrc2b-202"; transcript_source "havana"; transcript_biotype "retained_intron";	chr12	10421696	10421795
chr12	havana	exon	10441550	10441613	gene_id "ENSDARG00000071691"; gene_version "4"; transcript_id "ENSDART00000149582"; transcript_version "2"; exon_number "1"; gene_name "uqcrc2b"; gene_source "ensembl_havana"; gene_biotype "protein_coding"; transcript_name "uqcrc2b-202"; transcript_source "havana"; transcript_biotype "retained_intron"; exon_id "ENSDARE00001056455"; exon_version "1";	chr12	10421696	10421795
chr12	havana	exon	10439602	10439688	gene_id "ENSDARG00000071691"; gene_version "4"; transcript_id "ENSDART00000149582"; transcript_version "2"; exon_number "2"; gene_name "uqcrc2b"; gene_source "ensembl_havana"; gene_biotype "protein_coding"; transcript_name "uqcrc2b-202"; transcript_source "havana"; transcript_biotype "retained_intron"; exon_id "ENSDARE00001109877"; exon_version "1";	chr12	10421696	10421795
chr12	havana	exon	10434456	10434965	gene_id "ENSDARG00000071691"; gene_version "4"; transcript_id "ENSDART00000149582"; transcript_version "2"; exon_number "3"; gene_name "uqcrc2b"; gene_source "ensembl_havana"; gene_biotype "protein_coding"; transcript_name "uqcrc2b-202"; transcript_source "havana"; transcript_biotype "retained_intron"; exon_id "ENSDARE00001058709"; exon_version "1";	chr12	10421696	10421795
chr12	ensembl_havana	gene	10443785	10447178	gene_id "ENSDARG00000023299"; gene_version "7"; gene_name "snu13b"; gene_source "ensembl_havana"; gene_biotype "protein_coding";	chr12	10421696	10421795
chr12	ensembl_havana	transcript	10443785	10447178	gene_id "ENSDARG00000023299"; gene_version "7"; transcript_id "ENSDART00000029133"; transcript_version "7"; gene_name "snu13b"; gene_source "ensembl_havana"; gene_biotype "protein_coding"; transcript_name "snu13b-201"; transcript_source "ensembl_havana"; transcript_biotype "protein_coding";	chr12	10421696	10421795
chr12	ensembl_havana	exon	10443785	10444014	gene_id "ENSDARG00000023299"; gene_version "7"; transcript_id "ENSDART00000029133"; transcript_version "7"; exon_number "1"; gene_name "snu13b"; gene_source "ensembl_havana"; gene_biotype "protein_coding"; transcript_name "snu13b-201"; transcript_source "ensembl_havana"; transcript_biotype "protein_coding"; exon_id "ENSDARE00000769318"; exon_version "2";	chr12	10421696	10421795
chr12	ensembl_havana	CDS	10444012	10444014	gene_id "ENSDARG00000023299"; gene_version "7"; transcript_id "ENSDART00000029133"; transcript_version "7"; exon_number "1"; gene_name "snu13b"; gene_source "ensembl_havana"; gene_biotype "protein_coding"; transcript_name "snu13b-201"; transcript_source "ensembl_havana"; transcript_biotype "protein_coding"; protein_id "ENSDARP00000038446"; protein_version "5";	chr12	10421696	10421795
chr12	ensembl_havana	start_codon	10444012	10444014	gene_id "ENSDARG00000023299"; gene_version "7"; transcript_id "ENSDART00000029133"; transcript_version "7"; exon_number "1"; gene_name "snu13b"; gene_source "ensembl_havana"; gene_biotype "protein_coding"; transcript_name "snu13b-201"; transcript_source "ensembl_havana"; transcript_biotype "protein_coding";	chr12	10421696	10421795
chr12	ensembl_havana	exon	10444283	10444403	gene_id "ENSDARG00000023299"; gene_version "7"; transcript_id "ENSDART00000029133"; transcript_version "7"; exon_number "2"; gene_name "snu13b"; gene_source "ensembl_havana"; gene_biotype "protein_coding"; transcript_name "snu13b-201"; transcript_source "ensembl_havana"; transcript_biotype "protein_coding"; exon_id "ENSDARE00000031552"; exon_version "1";	chr12	10421696	10421795
chr12	ensembl_havana	CDS	10444283	10444403	gene_id "ENSDARG00000023299"; gene_version "7"; transcript_id "ENSDART00000029133"; transcript_version "7"; exon_number "2"; gene_name "snu13b"; gene_source "ensembl_havana"; gene_biotype "protein_coding"; transcript_name "snu13b-201"; transcript_source "ensembl_havana"; transcript_biotype "protein_coding"; protein_id "ENSDARP00000038446"; protein_version "5";	chr12	10421696	10421795
chr12	ensembl_havana	exon	10446769	10447178	gene_id "ENSDARG00000023299"; gene_version "7"; transcript_id "ENSDART00000029133"; transcript_version "7"; exon_number "3"; gene_name "snu13b"; gene_source "ensembl_havana"; gene_biotype "protein_coding"; transcript_name "snu13b-201"; transcript_source "ensembl_havana"; transcript_biotype "protein_coding"; exon_id "ENSDARE00000327753"; exon_version "6";	chr12	10421696	10421795
chr12	ensembl_havana	CDS	10446769	10447028	gene_id "ENSDARG00000023299"; gene_version "7"; transcript_id "ENSDART00000029133"; transcript_version "7"; exon_number "3"; gene_name "snu13b"; gene_source "ensembl_havana"; gene_biotype "protein_coding"; transcript_name "snu13b-201"; transcript_source "ensembl_havana"; transcript_biotype "protein_coding"; protein_id "ENSDARP00000038446"; protein_version "5";	chr12	10421696	10421795
chr12	ensembl_havana	stop_codon	10447029	10447031	gene_id "ENSDARG00000023299"; gene_version "7"; transcript_id "ENSDART00000029133"; transcript_version "7"; exon_number "3"; gene_name "snu13b"; gene_source "ensembl_havana"; gene_biotype "protein_coding"; transcript_name "snu13b-201"; transcript_source "ensembl_havana"; transcript_biotype "protein_coding";	chr12	10421696	10421795
chr12	ensembl_havana	five_prime_utr	10443785	10444011	gene_id "ENSDARG00000023299"; gene_version "7"; transcript_id "ENSDART00000029133"; transcript_version "7"; gene_name "snu13b"; gene_source "ensembl_havana"; gene_biotype "protein_coding"; transcript_name "snu13b-201"; transcript_source "ensembl_havana"; transcript_biotype "protein_coding";	chr12	10421696	10421795
chr12	ensembl_havana	three_prime_utr	10447032	10447178	gene_id "ENSDARG00000023299"; gene_version "7"; transcript_id "ENSDART00000029133"; transcript_version "7"; gene_name "snu13b"; gene_source "ensembl_havana"; gene_biotype "protein_coding"; transcript_name "snu13b-201"; transcript_source "ensembl_havana"; transcript_biotype "protein_coding";	chr12	10421696	10421795
chr12	ensembl_havana	gene	10448226	10462503	gene_id "ENSDARG00000062817"; gene_version "7"; gene_name "crym"; gene_source "ensembl_havana"; gene_biotype "protein_coding";	chr12	10421696	10421795
chr12	ensembl_havana	gene	10448226	10462503	gene_id "ENSDARG00000062817"; gene_version "7"; gene_name "crym"; gene_source "ensembl_havana"; gene_biotype "protein_coding";	chr12	10508704	10508804
chr12	ensembl_havana	transcript	10448226	10462503	gene_id "ENSDARG00000062817"; gene_version "7"; transcript_id "ENSDART00000152824"; transcript_version "2"; gene_name "crym"; gene_source "ensembl_havana"; gene_biotype "protein_coding"; transcript_name "crym-202"; transcript_source "ensembl_havana"; transcript_biotype "protein_coding";	chr12	10421696	10421795
chr12	ensembl_havana	transcript	10448226	10462503	gene_id "ENSDARG00000062817"; gene_version "7"; transcript_id "ENSDART00000152824"; transcript_version "2"; gene_name "crym"; gene_source "ensembl_havana"; gene_biotype "protein_coding"; transcript_name "crym-202"; transcript_source "ensembl_havana"; transcript_biotype "protein_coding";	chr12	10508704	10508804
chr12	ensembl_havana	exon	10448226	10448436	gene_id "ENSDARG00000062817"; gene_version "7"; transcript_id "ENSDART00000152824"; transcript_version "2"; exon_number "1"; gene_name "crym"; gene_source "ensembl_havana"; gene_biotype "protein_coding"; transcript_name "crym-202"; transcript_source "ensembl_havana"; transcript_biotype "protein_coding"; exon_id "ENSDARE00001114063"; exon_version "1";	chr12	10421696	10421795
chr12	ensembl_havana	CDS	10448357	10448436	gene_id "ENSDARG00000062817"; gene_version "7"; transcript_id "ENSDART00000152824"; transcript_version "2"; exon_number "1"; gene_name "crym"; gene_source "ensembl_havana"; gene_biotype "protein_coding"; transcript_name "crym-202"; transcript_source "ensembl_havana"; transcript_biotype "protein_coding"; protein_id "ENSDARP00000126995"; protein_version "1";	chr12	10421696	10421795
chr12	ensembl_havana	start_codon	10448357	10448359	gene_id "ENSDARG00000062817"; gene_version "7"; transcript_id "ENSDART00000152824"; transcript_version "2"; exon_number "1"; gene_name "crym"; gene_source "ensembl_havana"; gene_biotype "protein_coding"; transcript_name "crym-202"; transcript_source "ensembl_havana"; transcript_biotype "protein_coding";	chr12	10421696	10421795
chr12	ensembl_havana	exon	10448522	10448672	gene_id "ENSDARG00000062817"; gene_version "7"; transcript_id "ENSDART00000152824"; transcript_version "2"; exon_number "2"; gene_name "crym"; gene_source "ensembl_havana"; gene_biotype "protein_coding"; transcript_name "crym-202"; transcript_source "ensembl_havana"; transcript_biotype "protein_coding"; exon_id "ENSDARE00000667803"; exon_version "1";	chr12	10421696	10421795
chr12	ensembl_havana	CDS	10448522	10448672	gene_id "ENSDARG00000062817"; gene_version "7"; transcript_id "ENSDART00000152824"; transcript_version "2"; exon_number "2"; gene_name "crym"; gene_source "ensembl_havana"; gene_biotype "protein_coding"; transcript_name "crym-202"; transcript_source "ensembl_havana"; transcript_biotype "protein_coding"; protein_id "ENSDARP00000126995"; protein_version "1";	chr12	10421696	10421795
chr12	ensembl_havana	exon	10451238	10451300	gene_id "ENSDARG00000062817"; gene_version "7"; transcript_id "ENSDART00000152824"; transcript_version "2"; exon_number "3"; gene_name "crym"; gene_source "ensembl_havana"; gene_biotype "protein_coding"; transcript_name "crym-202"; transcript_source "ensembl_havana"; transcript_biotype "protein_coding"; exon_id "ENSDARE00000667795"; exon_version "1";	chr12	10421696	10421795
chr12	ensembl_havana	CDS	10451238	10451300	gene_id "ENSDARG00000062817"; gene_version "7"; transcript_id "ENSDART00000152824"; transcript_version "2"; exon_number "3"; gene_name "crym"; gene_source "ensembl_havana"; gene_biotype "protein_coding"; transcript_name "crym-202"; transcript_source "ensembl_havana"; transcript_biotype "protein_coding"; protein_id "ENSDARP00000126995"; protein_version "1";	chr12	10421696	10421795
chr12	ensembl_havana	exon	10451382	10451483	gene_id "ENSDARG00000062817"; gene_version "7"; transcript_id "ENSDART00000152824"; transcript_version "2"; exon_number "4"; gene_name "crym"; gene_source "ensembl_havana"; gene_biotype "protein_coding"; transcript_name "crym-202"; transcript_source "ensembl_havana"; transcript_biotype "protein_coding"; exon_id "ENSDARE00000667783"; exon_version "1";	chr12	10421696	10421795
chr12	ensembl_havana	CDS	10451382	10451483	gene_id "ENSDARG00000062817"; gene_version "7"; transcript_id "ENSDART00000152824"; transcript_version "2"; exon_number "4"; gene_name "crym"; gene_source "ensembl_havana"; gene_biotype "protein_coding"; transcript_name "crym-202"; transcript_source "ensembl_havana"; transcript_biotype "protein_coding"; protein_id "ENSDARP00000126995"; protein_version "1";	chr12	10421696	10421795
chr12	ensembl_havana	exon	10455200	10455383	gene_id "ENSDARG00000062817"; gene_version "7"; transcript_id "ENSDART00000152824"; transcript_version "2"; exon_number "5"; gene_name "crym"; gene_source "ensembl_havana"; gene_biotype "protein_coding"; transcript_name "crym-202"; transcript_source "ensembl_havana"; transcript_biotype "protein_coding"; exon_id "ENSDARE00000667776"; exon_version "1";	chr12	10421696	10421795
chr12	ensembl_havana	CDS	10455200	10455383	gene_id "ENSDARG00000062817"; gene_version "7"; transcript_id "ENSDART00000152824"; transcript_version "2"; exon_number "5"; gene_name "crym"; gene_source "ensembl_havana"; gene_biotype "protein_coding"; transcript_name "crym-202"; transcript_source "ensembl_havana"; transcript_biotype "protein_coding"; protein_id "ENSDARP00000126995"; protein_version "1";	chr12	10421696	10421795
chr12	ensembl_havana	exon	10457842	10457963	gene_id "ENSDARG00000062817"; gene_version "7"; transcript_id "ENSDART00000152824"; transcript_version "2"; exon_number "6"; gene_name "crym"; gene_source "ensembl_havana"; gene_biotype "protein_coding"; transcript_name "crym-202"; transcript_source "ensembl_havana"; transcript_biotype "protein_coding"; exon_id "ENSDARE00000667769"; exon_version "1";	chr12	10421696	10421795
chr12	ensembl_havana	CDS	10457842	10457963	gene_id "ENSDARG00000062817"; gene_version "7"; transcript_id "ENSDART00000152824"; transcript_version "2"; exon_number "6"; gene_name "crym"; gene_source "ensembl_havana"; gene_biotype "protein_coding"; transcript_name "crym-202"; transcript_source "ensembl_havana"; transcript_biotype "protein_coding"; protein_id "ENSDARP00000126995"; protein_version "1";	chr12	10421696	10421795
chr12	ensembl_havana	exon	10458040	10458124	gene_id "ENSDARG00000062817"; gene_version "7"; transcript_id "ENSDART00000152824"; transcript_version "2"; exon_number "7"; gene_name "crym"; gene_source "ensembl_havana"; gene_biotype "protein_coding"; transcript_name "crym-202"; transcript_source "ensembl_havana"; transcript_biotype "protein_coding"; exon_id "ENSDARE00000667762"; exon_version "1";	chr12	10421696	10421795
chr12	ensembl_havana	CDS	10458040	10458124	gene_id "ENSDARG00000062817"; gene_version "7"; transcript_id "ENSDART00000152824"; transcript_version "2"; exon_number "7"; gene_name "crym"; gene_source "ensembl_havana"; gene_biotype "protein_coding"; transcript_name "crym-202"; transcript_source "ensembl_havana"; transcript_biotype "protein_coding"; protein_id "ENSDARP00000126995"; protein_version "1";	chr12	10421696	10421795
chr12	ensembl_havana	exon	10462003	10462503	gene_id "ENSDARG00000062817"; gene_version "7"; transcript_id "ENSDART00000152824"; transcript_version "2"; exon_number "8"; gene_name "crym"; gene_source "ensembl_havana"; gene_biotype "protein_coding"; transcript_name "crym-202"; transcript_source "ensembl_havana"; transcript_biotype "protein_coding"; exon_id "ENSDARE00001106839"; exon_version "1";	chr12	10421696	10421795
chr12	ensembl_havana	exon	10462003	10462503	gene_id "ENSDARG00000062817"; gene_version "7"; transcript_id "ENSDART00000152824"; transcript_version "2"; exon_number "8"; gene_name "crym"; gene_source "ensembl_havana"; gene_biotype "protein_coding"; transcript_name "crym-202"; transcript_source "ensembl_havana"; transcript_biotype "protein_coding"; exon_id "ENSDARE00001106839"; exon_version "1";	chr12	10508704	10508804
chr12	ensembl_havana	CDS	10462003	10462064	gene_id "ENSDARG00000062817"; gene_version "7"; transcript_id "ENSDART00000152824"; transcript_version "2"; exon_number "8"; gene_name "crym"; gene_source "ensembl_havana"; gene_biotype "protein_coding"; transcript_name "crym-202"; transcript_source "ensembl_havana"; transcript_biotype "protein_coding"; protein_id "ENSDARP00000126995"; protein_version "1";	chr12	10421696	10421795
chr12	ensembl_havana	CDS	10462003	10462064	gene_id "ENSDARG00000062817"; gene_version "7"; transcript_id "ENSDART00000152824"; transcript_version "2"; exon_number "8"; gene_name "crym"; gene_source "ensembl_havana"; gene_biotype "protein_coding"; transcript_name "crym-202"; transcript_source "ensembl_havana"; transcript_biotype "protein_coding"; protein_id "ENSDARP00000126995"; protein_version "1";	chr12	10508704	10508804
chr12	ensembl_havana	stop_codon	10462065	10462067	gene_id "ENSDARG00000062817"; gene_version "7"; transcript_id "ENSDART00000152824"; transcript_version "2"; exon_number "8"; gene_name "crym"; gene_source "ensembl_havana"; gene_biotype "protein_coding"; transcript_name "crym-202"; transcript_source "ensembl_havana"; transcript_biotype "protein_coding";	chr12	10421696	10421795
chr12	ensembl_havana	stop_codon	10462065	10462067	gene_id "ENSDARG00000062817"; gene_version "7"; transcript_id "ENSDART00000152824"; transcript_version "2"; exon_number "8"; gene_name "crym"; gene_source "ensembl_havana"; gene_biotype "protein_coding"; transcript_name "crym-202"; transcript_source "ensembl_havana"; transcript_biotype "protein_coding";	chr12	10508704	10508804
chr12	ensembl_havana	five_prime_utr	10448226	10448356	gene_id "ENSDARG00000062817"; gene_version "7"; transcript_id "ENSDART00000152824"; transcript_version "2"; gene_name "crym"; gene_source "ensembl_havana"; gene_biotype "protein_coding"; transcript_name "crym-202"; transcript_source "ensembl_havana"; transcript_biotype "protein_coding";	chr12	10421696	10421795
chr12	ensembl_havana	three_prime_utr	10462068	10462503	gene_id "ENSDARG00000062817"; gene_version "7"; transcript_id "ENSDART00000152824"; transcript_version "2"; gene_name "crym"; gene_source "ensembl_havana"; gene_biotype "protein_coding"; transcript_name "crym-202"; transcript_source "ensembl_havana"; transcript_biotype "protein_coding";	chr12	10421696	10421795
chr12	ensembl_havana	three_prime_utr	10462068	10462503	gene_id "ENSDARG00000062817"; gene_version "7"; transcript_id "ENSDART00000152824"; transcript_version "2"; gene_name "crym"; gene_source "ensembl_havana"; gene_biotype "protein_coding"; transcript_name "crym-202"; transcript_source "ensembl_havana"; transcript_biotype "protein_coding";	chr12	10508704	10508804
chr12	havana	transcript	10448242	10448831	gene_id "ENSDARG00000062817"; gene_version "7"; transcript_id "ENSDART00000152254"; transcript_version "2"; gene_name "crym"; gene_source "ensembl_havana"; gene_biotype "protein_coding"; transcript_name "crym-201"; transcript_source "havana"; transcript_biotype "retained_intron";	chr12	10421696	10421795
chr12	havana	exon	10448242	10448436	gene_id "ENSDARG00000062817"; gene_version "7"; transcript_id "ENSDART00000152254"; transcript_version "2"; exon_number "1"; gene_name "crym"; gene_source "ensembl_havana"; gene_biotype "protein_coding"; transcript_name "crym-201"; transcript_source "havana"; transcript_biotype "retained_intron"; exon_id "ENSDARE00001115205"; exon_version "1";	chr12	10421696	10421795
chr12	havana	exon	10448522	10448831	gene_id "ENSDARG00000062817"; gene_version "7"; transcript_id "ENSDART00000152254"; transcript_version "2"; exon_number "2"; gene_name "crym"; gene_source "ensembl_havana"; gene_biotype "protein_coding"; transcript_name "crym-201"; transcript_source "havana"; transcript_biotype "retained_intron"; exon_id "ENSDARE00001128467"; exon_version "1";	chr12	10421696	10421795
chr12	ensembl_havana	gene	10464897	10476448	gene_id "ENSDARG00000074849"; gene_version "4"; gene_name "rac1a"; gene_source "ensembl_havana"; gene_biotype "protein_coding";	chr12	10421696	10421795
chr12	ensembl_havana	gene	10464897	10476448	gene_id "ENSDARG00000074849"; gene_version "4"; gene_name "rac1a"; gene_source "ensembl_havana"; gene_biotype "protein_coding";	chr12	10508704	10508804
chr12	ensembl_havana	transcript	10464897	10476448	gene_id "ENSDARG00000074849"; gene_version "4"; transcript_id "ENSDART00000106172"; transcript_version "5"; gene_name "rac1a"; gene_source "ensembl_havana"; gene_biotype "protein_coding"; transcript_name "rac1a-201"; transcript_source "ensembl_havana"; transcript_biotype "protein_coding";	chr12	10421696	10421795
chr12	ensembl_havana	transcript	10464897	10476448	gene_id "ENSDARG00000074849"; gene_version "4"; transcript_id "ENSDART00000106172"; transcript_version "5"; gene_name "rac1a"; gene_source "ensembl_havana"; gene_biotype "protein_coding"; transcript_name "rac1a-201"; transcript_source "ensembl_havana"; transcript_biotype "protein_coding";	chr12	10508704	10508804
chr12	ensembl_havana	exon	10476074	10476448	gene_id "ENSDARG00000074849"; gene_version "4"; transcript_id "ENSDART00000106172"; transcript_version "5"; exon_number "1"; gene_name "rac1a"; gene_source "ensembl_havana"; gene_biotype "protein_coding"; transcript_name "rac1a-201"; transcript_source "ensembl_havana"; transcript_biotype "protein_coding"; exon_id "ENSDARE00000769434"; exon_version "2";	chr12	10508704	10508804
chr12	ensembl_havana	CDS	10476074	10476108	gene_id "ENSDARG00000074849"; gene_version "4"; transcript_id "ENSDART00000106172"; transcript_version "5"; exon_number "1"; gene_name "rac1a"; gene_source "ensembl_havana"; gene_biotype "protein_coding"; transcript_name "rac1a-201"; transcript_source "ensembl_havana"; transcript_biotype "protein_coding"; protein_id "ENSDARP00000096950"; protein_version "4";	chr12	10508704	10508804
chr12	ensembl_havana	start_codon	10476106	10476108	gene_id "ENSDARG00000074849"; gene_version "4"; transcript_id "ENSDART00000106172"; transcript_version "5"; exon_number "1"; gene_name "rac1a"; gene_source "ensembl_havana"; gene_biotype "protein_coding"; transcript_name "rac1a-201"; transcript_source "ensembl_havana"; transcript_biotype "protein_coding";	chr12	10508704	10508804
chr12	ensembl_havana	exon	10475257	10475328	gene_id "ENSDARG00000074849"; gene_version "4"; transcript_id "ENSDART00000106172"; transcript_version "5"; exon_number "2"; gene_name "rac1a"; gene_source "ensembl_havana"; gene_biotype "protein_coding"; transcript_name "rac1a-201"; transcript_source "ensembl_havana"; transcript_biotype "protein_coding"; exon_id "ENSDARE00000934410"; exon_version "1";	chr12	10508704	10508804
chr12	ensembl_havana	CDS	10475257	10475328	gene_id "ENSDARG00000074849"; gene_version "4"; transcript_id "ENSDART00000106172"; transcript_version "5"; exon_number "2"; gene_name "rac1a"; gene_source "ensembl_havana"; gene_biotype "protein_coding"; transcript_name "rac1a-201"; transcript_source "ensembl_havana"; transcript_biotype "protein_coding"; protein_id "ENSDARP00000096950"; protein_version "4";	chr12	10508704	10508804
chr12	ensembl_havana	exon	10471072	10471189	gene_id "ENSDARG00000074849"; gene_version "4"; transcript_id "ENSDART00000106172"; transcript_version "5"; exon_number "3"; gene_name "rac1a"; gene_source "ensembl_havana"; gene_biotype "protein_coding"; transcript_name "rac1a-201"; transcript_source "ensembl_havana"; transcript_biotype "protein_coding"; exon_id "ENSDARE00000965457"; exon_version "1";	chr12	10421696	10421795
chr12	ensembl_havana	exon	10471072	10471189	gene_id "ENSDARG00000074849"; gene_version "4"; transcript_id "ENSDART00000106172"; transcript_version "5"; exon_number "3"; gene_name "rac1a"; gene_source "ensembl_havana"; gene_biotype "protein_coding"; transcript_name "rac1a-201"; transcript_source "ensembl_havana"; transcript_biotype "protein_coding"; exon_id "ENSDARE00000965457"; exon_version "1";	chr12	10508704	10508804
chr12	ensembl_havana	CDS	10471072	10471189	gene_id "ENSDARG00000074849"; gene_version "4"; transcript_id "ENSDART00000106172"; transcript_version "5"; exon_number "3"; gene_name "rac1a"; gene_source "ensembl_havana"; gene_biotype "protein_coding"; transcript_name "rac1a-201"; transcript_source "ensembl_havana"; transcript_biotype "protein_coding"; protein_id "ENSDARP00000096950"; protein_version "4";	chr12	10421696	10421795
chr12	ensembl_havana	CDS	10471072	10471189	gene_id "ENSDARG00000074849"; gene_version "4"; transcript_id "ENSDART00000106172"; transcript_version "5"; exon_number "3"; gene_name "rac1a"; gene_source "ensembl_havana"; gene_biotype "protein_coding"; transcript_name "rac1a-201"; transcript_source "ensembl_havana"; transcript_biotype "protein_coding"; protein_id "ENSDARP00000096950"; protein_version "4";	chr12	10508704	10508804
chr12	ensembl_havana	exon	10470145	10470207	gene_id "ENSDARG00000074849"; gene_version "4"; transcript_id "ENSDART00000106172"; transcript_version "5"; exon_number "4"; gene_name "rac1a"; gene_source "ensembl_havana"; gene_biotype "protein_coding"; transcript_name "rac1a-201"; transcript_source "ensembl_havana"; transcript_biotype "protein_coding"; exon_id "ENSDARE00000918633"; exon_version "1";	chr12	10421696	10421795
chr12	ensembl_havana	exon	10470145	10470207	gene_id "ENSDARG00000074849"; gene_version "4"; transcript_id "ENSDART00000106172"; transcript_version "5"; exon_number "4"; gene_name "rac1a"; gene_source "ensembl_havana"; gene_biotype "protein_coding"; transcript_name "rac1a-201"; transcript_source "ensembl_havana"; transcript_biotype "protein_coding"; exon_id "ENSDARE00000918633"; exon_version "1";	chr12	10508704	10508804
chr12	ensembl_havana	CDS	10470145	10470207	gene_id "ENSDARG00000074849"; gene_version "4"; transcript_id "ENSDART00000106172"; transcript_version "5"; exon_number "4"; gene_name "rac1a"; gene_source "ensembl_havana"; gene_biotype "protein_coding"; transcript_name "rac1a-201"; transcript_source "ensembl_havana"; transcript_biotype "protein_coding"; protein_id "ENSDARP00000096950"; protein_version "4";	chr12	10421696	10421795
chr12	ensembl_havana	CDS	10470145	10470207	gene_id "ENSDARG00000074849"; gene_version "4"; transcript_id "ENSDART00000106172"; transcript_version "5"; exon_number "4"; gene_name "rac1a"; gene_source "ensembl_havana"; gene_biotype "protein_coding"; transcript_name "rac1a-201"; transcript_source "ensembl_havana"; transcript_biotype "protein_coding"; protein_id "ENSDARP00000096950"; protein_version "4";	chr12	10508704	10508804
chr12	ensembl_havana	exon	10468103	10468262	gene_id "ENSDARG00000074849"; gene_version "4"; transcript_id "ENSDART00000106172"; transcript_version "5"; exon_number "5"; gene_name "rac1a"; gene_source "ensembl_havana"; gene_biotype "protein_coding"; transcript_name "rac1a-201"; transcript_source "ensembl_havana"; transcript_biotype "protein_coding"; exon_id "ENSDARE00001111522"; exon_version "1";	chr12	10421696	10421795
chr12	ensembl_havana	exon	10468103	10468262	gene_id "ENSDARG00000074849"; gene_version "4"; transcript_id "ENSDART00000106172"; transcript_version "5"; exon_number "5"; gene_name "rac1a"; gene_source "ensembl_havana"; gene_biotype "protein_coding"; transcript_name "rac1a-201"; transcript_source "ensembl_havana"; transcript_biotype "protein_coding"; exon_id "ENSDARE00001111522"; exon_version "1";	chr12	10508704	10508804
chr12	ensembl_havana	CDS	10468103	10468262	gene_id "ENSDARG00000074849"; gene_version "4"; transcript_id "ENSDART00000106172"; transcript_version "5"; exon_number "5"; gene_name "rac1a"; gene_source "ensembl_havana"; gene_biotype "protein_coding"; transcript_name "rac1a-201"; transcript_source "ensembl_havana"; transcript_biotype "protein_coding"; protein_id "ENSDARP00000096950"; protein_version "4";	chr12	10421696	10421795
chr12	ensembl_havana	CDS	10468103	10468262	gene_id "ENSDARG00000074849"; gene_version "4"; transcript_id "ENSDART00000106172"; transcript_version "5"; exon_number "5"; gene_name "rac1a"; gene_source "ensembl_havana"; gene_biotype "protein_coding"; transcript_name "rac1a-201"; transcript_source "ensembl_havana"; transcript_biotype "protein_coding"; protein_id "ENSDARP00000096950"; protein_version "4";	chr12	10508704	10508804
chr12	ensembl_havana	exon	10464897	10466001	gene_id "ENSDARG00000074849"; gene_version "4"; transcript_id "ENSDART00000106172"; transcript_version "5"; exon_number "6"; gene_name "rac1a"; gene_source "ensembl_havana"; gene_biotype "protein_coding"; transcript_name "rac1a-201"; transcript_source "ensembl_havana"; transcript_biotype "protein_coding"; exon_id "ENSDARE00000769424"; exon_version "4";	chr12	10421696	10421795
chr12	ensembl_havana	exon	10464897	10466001	gene_id "ENSDARG00000074849"; gene_version "4"; transcript_id "ENSDART00000106172"; transcript_version "5"; exon_number "6"; gene_name "rac1a"; gene_source "ensembl_havana"; gene_biotype "protein_coding"; transcript_name "rac1a-201"; transcript_source "ensembl_havana"; transcript_biotype "protein_coding"; exon_id "ENSDARE00000769424"; exon_version "4";	chr12	10508704	10508804
chr12	ensembl_havana	CDS	10465874	10466001	gene_id "ENSDARG00000074849"; gene_version "4"; transcript_id "ENSDART00000106172"; transcript_version "5"; exon_number "6"; gene_name "rac1a"; gene_source "ensembl_havana"; gene_biotype "protein_coding"; transcript_name "rac1a-201"; transcript_source "ensembl_havana"; transcript_biotype "protein_coding"; protein_id "ENSDARP00000096950"; protein_version "4";	chr12	10421696	10421795
chr12	ensembl_havana	CDS	10465874	10466001	gene_id "ENSDARG00000074849"; gene_version "4"; transcript_id "ENSDART00000106172"; transcript_version "5"; exon_number "6"; gene_name "rac1a"; gene_source "ensembl_havana"; gene_biotype "protein_coding"; transcript_name "rac1a-201"; transcript_source "ensembl_havana"; transcript_biotype "protein_coding"; protein_id "ENSDARP00000096950"; protein_version "4";	chr12	10508704	10508804
chr12	ensembl_havana	stop_codon	10465871	10465873	gene_id "ENSDARG00000074849"; gene_version "4"; transcript_id "ENSDART00000106172"; transcript_version "5"; exon_number "6"; gene_name "rac1a"; gene_source "ensembl_havana"; gene_biotype "protein_coding"; transcript_name "rac1a-201"; transcript_source "ensembl_havana"; transcript_biotype "protein_coding";	chr12	10421696	10421795
chr12	ensembl_havana	stop_codon	10465871	10465873	gene_id "ENSDARG00000074849"; gene_version "4"; transcript_id "ENSDART00000106172"; transcript_version "5"; exon_number "6"; gene_name "rac1a"; gene_source "ensembl_havana"; gene_biotype "protein_coding"; transcript_name "rac1a-201"; transcript_source "ensembl_havana"; transcript_biotype "protein_coding";	chr12	10508704	10508804
chr12	ensembl_havana	five_prime_utr	10476109	10476448	gene_id "ENSDARG00000074849"; gene_version "4"; transcript_id "ENSDART00000106172"; transcript_version "5"; gene_name "rac1a"; gene_source "ensembl_havana"; gene_biotype "protein_coding"; transcript_name "rac1a-201"; transcript_source "ensembl_havana"; transcript_biotype "protein_coding";	chr12	10508704	10508804
chr12	ensembl_havana	three_prime_utr	10464897	10465870	gene_id "ENSDARG00000074849"; gene_version "4"; transcript_id "ENSDART00000106172"; transcript_version "5"; gene_name "rac1a"; gene_source "ensembl_havana"; gene_biotype "protein_coding"; transcript_name "rac1a-201"; transcript_source "ensembl_havana"; transcript_biotype "protein_coding";	chr12	10421696	10421795
chr12	ensembl_havana	three_prime_utr	10464897	10465870	gene_id "ENSDARG00000074849"; gene_version "4"; transcript_id "ENSDART00000106172"; transcript_version "5"; gene_name "rac1a"; gene_source "ensembl_havana"; gene_biotype "protein_coding"; transcript_name "rac1a-201"; transcript_source "ensembl_havana"; transcript_biotype "protein_coding";	chr12	10508704	10508804
chr12	havana	transcript	10465625	10470405	gene_id "ENSDARG00000074849"; gene_version "4"; transcript_id "ENSDART00000150094"; transcript_version "2"; gene_name "rac1a"; gene_source "ensembl_havana"; gene_biotype "protein_coding"; transcript_name "rac1a-202"; transcript_source "havana"; transcript_biotype "retained_intron";	chr12	10421696	10421795
chr12	havana	transcript	10465625	10470405	gene_id "ENSDARG00000074849"; gene_version "4"; transcript_id "ENSDART00000150094"; transcript_version "2"; gene_name "rac1a"; gene_source "ensembl_havana"; gene_biotype "protein_coding"; transcript_name "rac1a-202"; transcript_source "havana"; transcript_biotype "retained_intron";	chr12	10508704	10508804
chr12	havana	exon	10470145	10470405	gene_id "ENSDARG00000074849"; gene_version "4"; transcript_id "ENSDART00000150094"; transcript_version "2"; exon_number "1"; gene_name "rac1a"; gene_source "ensembl_havana"; gene_biotype "protein_coding"; transcript_name "rac1a-202"; transcript_source "havana"; transcript_biotype "retained_intron"; exon_id "ENSDARE00001059274"; exon_version "1";	chr12	10421696	10421795
chr12	havana	exon	10470145	10470405	gene_id "ENSDARG00000074849"; gene_version "4"; transcript_id "ENSDART00000150094"; transcript_version "2"; exon_number "1"; gene_name "rac1a"; gene_source "ensembl_havana"; gene_biotype "protein_coding"; transcript_name "rac1a-202"; transcript_source "havana"; transcript_biotype "retained_intron"; exon_id "ENSDARE00001059274"; exon_version "1";	chr12	10508704	10508804
chr12	havana	exon	10468103	10468262	gene_id "ENSDARG00000074849"; gene_version "4"; transcript_id "ENSDART00000150094"; transcript_version "2"; exon_number "2"; gene_name "rac1a"; gene_source "ensembl_havana"; gene_biotype "protein_coding"; transcript_name "rac1a-202"; transcript_source "havana"; transcript_biotype "retained_intron"; exon_id "ENSDARE00001130604"; exon_version "1";	chr12	10421696	10421795
chr12	havana	exon	10468103	10468262	gene_id "ENSDARG00000074849"; gene_version "4"; transcript_id "ENSDART00000150094"; transcript_version "2"; exon_number "2"; gene_name "rac1a"; gene_source "ensembl_havana"; gene_biotype "protein_coding"; transcript_name "rac1a-202"; transcript_source "havana"; transcript_biotype "retained_intron"; exon_id "ENSDARE00001130604"; exon_version "1";	chr12	10508704	10508804
chr12	havana	exon	10465625	10466001	gene_id "ENSDARG00000074849"; gene_version "4"; transcript_id "ENSDART00000150094"; transcript_version "2"; exon_number "3"; gene_name "rac1a"; gene_source "ensembl_havana"; gene_biotype "protein_coding"; transcript_name "rac1a-202"; transcript_source "havana"; transcript_biotype "retained_intron"; exon_id "ENSDARE00001054030"; exon_version "1";	chr12	10421696	10421795
chr12	havana	exon	10465625	10466001	gene_id "ENSDARG00000074849"; gene_version "4"; transcript_id "ENSDART00000150094"; transcript_version "2"; exon_number "3"; gene_name "rac1a"; gene_source "ensembl_havana"; gene_biotype "protein_coding"; transcript_name "rac1a-202"; transcript_source "havana"; transcript_biotype "retained_intron"; exon_id "ENSDARE00001054030"; exon_version "1";	chr12	10508704	10508804
chr12	ensembl_havana	gene	10478666	10512911	gene_id "ENSDARG00000077178"; gene_version "7"; gene_name "zgc:152977"; gene_source "ensembl_havana"; gene_biotype "protein_coding";	chr12	10508704	10508804
chr12	havana	transcript	10478666	10512911	gene_id "ENSDARG00000077178"; gene_version "7"; transcript_id "ENSDART00000124562"; transcript_version "3"; gene_name "zgc:152977"; gene_source "ensembl_havana"; gene_biotype "protein_coding"; transcript_name "zgc:152977-202"; transcript_source "havana"; transcript_biotype "protein_coding";	chr12	10508704	10508804
chr12	havana	exon	10512750	10512911	gene_id "ENSDARG00000077178"; gene_version "7"; transcript_id "ENSDART00000124562"; transcript_version "3"; exon_number "1"; gene_name "zgc:152977"; gene_source "ensembl_havana"; gene_biotype "protein_coding"; transcript_name "zgc:152977-202"; transcript_source "havana"; transcript_biotype "protein_coding"; exon_id "ENSDARE00000769354"; exon_version "2";	chr12	10508704	10508804
chr12	havana	exon	10506462	10506623	gene_id "ENSDARG00000077178"; gene_version "7"; transcript_id "ENSDART00000124562"; transcript_version "3"; exon_number "2"; gene_name "zgc:152977"; gene_source "ensembl_havana"; gene_biotype "protein_coding"; transcript_name "zgc:152977-202"; transcript_source "havana"; transcript_biotype "protein_coding"; exon_id "ENSDARE00001111817"; exon_version "1";	chr12	10508704	10508804
chr12	havana	CDS	10506462	10506556	gene_id "ENSDARG00000077178"; gene_version "7"; transcript_id "ENSDART00000124562"; transcript_version "3"; exon_number "2"; gene_name "zgc:152977"; gene_source "ensembl_havana"; gene_biotype "protein_coding"; transcript_name "zgc:152977-202"; transcript_source "havana"; transcript_biotype "protein_coding"; protein_id "ENSDARP00000106535"; protein_version "2";	chr12	10508704	10508804
chr12	havana	start_codon	10506554	10506556	gene_id "ENSDARG00000077178"; gene_version "7"; transcript_id "ENSDART00000124562"; transcript_version "3"; exon_number "2"; gene_name "zgc:152977"; gene_source "ensembl_havana"; gene_biotype "protein_coding"; transcript_name "zgc:152977-202"; transcript_source "havana"; transcript_biotype "protein_coding";	chr12	10508704	10508804
chr12	havana	exon	10505859	10506058	gene_id "ENSDARG00000077178"; gene_version "7"; transcript_id "ENSDART00000124562"; transcript_version "3"; exon_number "3"; gene_name "zgc:152977"; gene_source "ensembl_havana"; gene_biotype "protein_coding"; transcript_name "zgc:152977-202"; transcript_source "havana"; transcript_biotype "protein_coding"; exon_id "ENSDARE00000769344"; exon_version "1";	chr12	10508704	10508804
chr12	havana	CDS	10505859	10506058	gene_id "ENSDARG00000077178"; gene_version "7"; transcript_id "ENSDART00000124562"; transcript_version "3"; exon_number "3"; gene_name "zgc:152977"; gene_source "ensembl_havana"; gene_biotype "protein_coding"; transcript_name "zgc:152977-202"; transcript_source "havana"; transcript_biotype "protein_coding"; protein_id "ENSDARP00000106535"; protein_version "2";	chr12	10508704	10508804
chr12	havana	exon	10505744	10505770	gene_id "ENSDARG00000077178"; gene_version "7"; transcript_id "ENSDART00000124562"; transcript_version "3"; exon_number "4"; gene_name "zgc:152977"; gene_source "ensembl_havana"; gene_biotype "protein_coding"; transcript_name "zgc:152977-202"; transcript_source "havana"; transcript_biotype "protein_coding"; exon_id "ENSDARE00000769340"; exon_version "2";	chr12	10508704	10508804
chr12	havana	CDS	10505744	10505770	gene_id "ENSDARG00000077178"; gene_version "7"; transcript_id "ENSDART00000124562"; transcript_version "3"; exon_number "4"; gene_name "zgc:152977"; gene_source "ensembl_havana"; gene_biotype "protein_coding"; transcript_name "zgc:152977-202"; transcript_source "havana"; transcript_biotype "protein_coding"; protein_id "ENSDARP00000106535"; protein_version "2";	chr12	10508704	10508804
chr12	havana	exon	10503635	10503850	gene_id "ENSDARG00000077178"; gene_version "7"; transcript_id "ENSDART00000124562"; transcript_version "3"; exon_number "5"; gene_name "zgc:152977"; gene_source "ensembl_havana"; gene_biotype "protein_coding"; transcript_name "zgc:152977-202"; transcript_source "havana"; transcript_biotype "protein_coding"; exon_id "ENSDARE00000769336"; exon_version "1";	chr12	10508704	10508804
chr12	havana	CDS	10503635	10503850	gene_id "ENSDARG00000077178"; gene_version "7"; transcript_id "ENSDART00000124562"; transcript_version "3"; exon_number "5"; gene_name "zgc:152977"; gene_source "ensembl_havana"; gene_biotype "protein_coding"; transcript_name "zgc:152977-202"; transcript_source "havana"; transcript_biotype "protein_coding"; protein_id "ENSDARP00000106535"; protein_version "2";	chr12	10508704	10508804
chr12	havana	exon	10503351	10503455	gene_id "ENSDARG00000077178"; gene_version "7"; transcript_id "ENSDART00000124562"; transcript_version "3"; exon_number "6"; gene_name "zgc:152977"; gene_source "ensembl_havana"; gene_biotype "protein_coding"; transcript_name "zgc:152977-202"; transcript_source "havana"; transcript_biotype "protein_coding"; exon_id "ENSDARE00000769335"; exon_version "1";	chr12	10508704	10508804
chr12	havana	CDS	10503351	10503455	gene_id "ENSDARG00000077178"; gene_version "7"; transcript_id "ENSDART00000124562"; transcript_version "3"; exon_number "6"; gene_name "zgc:152977"; gene_source "ensembl_havana"; gene_biotype "protein_coding"; transcript_name "zgc:152977-202"; transcript_source "havana"; transcript_biotype "protein_coding"; protein_id "ENSDARP00000106535"; protein_version "2";	chr12	10508704	10508804
chr12	havana	exon	10502012	10502143	gene_id "ENSDARG00000077178"; gene_version "7"; transcript_id "ENSDART00000124562"; transcript_version "3"; exon_number "7"; gene_name "zgc:152977"; gene_source "ensembl_havana"; gene_biotype "protein_coding"; transcript_name "zgc:152977-202"; transcript_source "havana"; transcript_biotype "protein_coding"; exon_id "ENSDARE00000769333"; exon_version "1";	chr12	10508704	10508804
chr12	havana	CDS	10502012	10502143	gene_id "ENSDARG00000077178"; gene_version "7"; transcript_id "ENSDART00000124562"; transcript_version "3"; exon_number "7"; gene_name "zgc:152977"; gene_source "ensembl_havana"; gene_biotype "protein_coding"; transcript_name "zgc:152977-202"; transcript_source "havana"; transcript_biotype "protein_coding"; protein_id "ENSDARP00000106535"; protein_version "2";	chr12	10508704	10508804
chr12	havana	exon	10500067	10500147	gene_id "ENSDARG00000077178"; gene_version "7"; transcript_id "ENSDART00000124562"; transcript_version "3"; exon_number "8"; gene_name "zgc:152977"; gene_source "ensembl_havana"; gene_biotype "protein_coding"; transcript_name "zgc:152977-202"; transcript_source "havana"; transcript_biotype "protein_coding"; exon_id "ENSDARE00000769331"; exon_version "1";	chr12	10508704	10508804
chr12	havana	CDS	10500067	10500147	gene_id "ENSDARG00000077178"; gene_version "7"; transcript_id "ENSDART00000124562"; transcript_version "3"; exon_number "8"; gene_name "zgc:152977"; gene_source "ensembl_havana"; gene_biotype "protein_coding"; transcript_name "zgc:152977-202"; transcript_source "havana"; transcript_biotype "protein_coding"; protein_id "ENSDARP00000106535"; protein_version "2";	chr12	10508704	10508804
chr12	havana	exon	10495853	10495901	gene_id "ENSDARG00000077178"; gene_version "7"; transcript_id "ENSDART00000124562"; transcript_version "3"; exon_number "9"; gene_name "zgc:152977"; gene_source "ensembl_havana"; gene_biotype "protein_coding"; transcript_name "zgc:152977-202"; transcript_source "havana"; transcript_biotype "protein_coding"; exon_id "ENSDARE00000769329"; exon_version "1";	chr12	10508704	10508804
chr12	havana	CDS	10495853	10495901	gene_id "ENSDARG00000077178"; gene_version "7"; transcript_id "ENSDART00000124562"; transcript_version "3"; exon_number "9"; gene_name "zgc:152977"; gene_source "ensembl_havana"; gene_biotype "protein_coding"; transcript_name "zgc:152977-202"; transcript_source "havana"; transcript_biotype "protein_coding"; protein_id "ENSDARP00000106535"; protein_version "2";	chr12	10508704	10508804
chr12	havana	exon	10495666	10495721	gene_id "ENSDARG00000077178"; gene_version "7"; transcript_id "ENSDART00000124562"; transcript_version "3"; exon_number "10"; gene_name "zgc:152977"; gene_source "ensembl_havana"; gene_biotype "protein_coding"; transcript_name "zgc:152977-202"; transcript_source "havana"; transcript_biotype "protein_coding"; exon_id "ENSDARE00000769328"; exon_version "1";	chr12	10508704	10508804
chr12	havana	CDS	10495666	10495721	gene_id "ENSDARG00000077178"; gene_version "7"; transcript_id "ENSDART00000124562"; transcript_version "3"; exon_number "10"; gene_name "zgc:152977"; gene_source "ensembl_havana"; gene_biotype "protein_coding"; transcript_name "zgc:152977-202"; transcript_source "havana"; transcript_biotype "protein_coding"; protein_id "ENSDARP00000106535"; protein_version "2";	chr12	10508704	10508804
chr12	havana	exon	10495430	10495572	gene_id "ENSDARG00000077178"; gene_version "7"; transcript_id "ENSDART00000124562"; transcript_version "3"; exon_number "11"; gene_name "zgc:152977"; gene_source "ensembl_havana"; gene_biotype "protein_coding"; transcript_name "zgc:152977-202"; transcript_source "havana"; transcript_biotype "protein_coding"; exon_id "ENSDARE00000769326"; exon_version "1";	chr12	10508704	10508804
chr12	havana	CDS	10495430	10495572	gene_id "ENSDARG00000077178"; gene_version "7"; transcript_id "ENSDART00000124562"; transcript_version "3"; exon_number "11"; gene_name "zgc:152977"; gene_source "ensembl_havana"; gene_biotype "protein_coding"; transcript_name "zgc:152977-202"; transcript_source "havana"; transcript_biotype "protein_coding"; protein_id "ENSDARP00000106535"; protein_version "2";	chr12	10508704	10508804
chr12	havana	exon	10493387	10493653	gene_id "ENSDARG00000077178"; gene_version "7"; transcript_id "ENSDART00000124562"; transcript_version "3"; exon_number "12"; gene_name "zgc:152977"; gene_source "ensembl_havana"; gene_biotype "protein_coding"; transcript_name "zgc:152977-202"; transcript_source "havana"; transcript_biotype "protein_coding"; exon_id "ENSDARE00000769325"; exon_version "1";	chr12	10508704	10508804
chr12	havana	CDS	10493387	10493653	gene_id "ENSDARG00000077178"; gene_version "7"; transcript_id "ENSDART00000124562"; transcript_version "3"; exon_number "12"; gene_name "zgc:152977"; gene_source "ensembl_havana"; gene_biotype "protein_coding"; transcript_name "zgc:152977-202"; transcript_source "havana"; transcript_biotype "protein_coding"; protein_id "ENSDARP00000106535"; protein_version "2";	chr12	10508704	10508804
chr12	havana	exon	10492760	10492852	gene_id "ENSDARG00000077178"; gene_version "7"; transcript_id "ENSDART00000124562"; transcript_version "3"; exon_number "13"; gene_name "zgc:152977"; gene_source "ensembl_havana"; gene_biotype "protein_coding"; transcript_name "zgc:152977-202"; transcript_source "havana"; transcript_biotype "protein_coding"; exon_id "ENSDARE00000769323"; exon_version "1";	chr12	10508704	10508804
chr12	havana	CDS	10492760	10492852	gene_id "ENSDARG00000077178"; gene_version "7"; transcript_id "ENSDART00000124562"; transcript_version "3"; exon_number "13"; gene_name "zgc:152977"; gene_source "ensembl_havana"; gene_biotype "protein_coding"; transcript_name "zgc:152977-202"; transcript_source "havana"; transcript_biotype "protein_coding"; protein_id "ENSDARP00000106535"; protein_version "2";	chr12	10508704	10508804
chr12	havana	exon	10492589	10492662	gene_id "ENSDARG00000077178"; gene_version "7"; transcript_id "ENSDART00000124562"; transcript_version "3"; exon_number "14"; gene_name "zgc:152977"; gene_source "ensembl_havana"; gene_biotype "protein_coding"; transcript_name "zgc:152977-202"; transcript_source "havana"; transcript_biotype "protein_coding"; exon_id "ENSDARE00000769321"; exon_version "1";	chr12	10508704	10508804
chr12	havana	CDS	10492589	10492662	gene_id "ENSDARG00000077178"; gene_version "7"; transcript_id "ENSDART00000124562"; transcript_version "3"; exon_number "14"; gene_name "zgc:152977"; gene_source "ensembl_havana"; gene_biotype "protein_coding"; transcript_name "zgc:152977-202"; transcript_source "havana"; transcript_biotype "protein_coding"; protein_id "ENSDARP00000106535"; protein_version "2";	chr12	10508704	10508804
chr12	havana	exon	10492344	10492488	gene_id "ENSDARG00000077178"; gene_version "7"; transcript_id "ENSDART00000124562"; transcript_version "3"; exon_number "15"; gene_name "zgc:152977"; gene_source "ensembl_havana"; gene_biotype "protein_coding"; transcript_name "zgc:152977-202"; transcript_source "havana"; transcript_biotype "protein_coding"; exon_id "ENSDARE00000769320"; exon_version "1";	chr12	10508704	10508804
chr12	havana	CDS	10492344	10492488	gene_id "ENSDARG00000077178"; gene_version "7"; transcript_id "ENSDART00000124562"; transcript_version "3"; exon_number "15"; gene_name "zgc:152977"; gene_source "ensembl_havana"; gene_biotype "protein_coding"; transcript_name "zgc:152977-202"; transcript_source "havana"; transcript_biotype "protein_coding"; protein_id "ENSDARP00000106535"; protein_version "2";	chr12	10508704	10508804
chr12	havana	exon	10487530	10487796	gene_id "ENSDARG00000077178"; gene_version "7"; transcript_id "ENSDART00000124562"; transcript_version "3"; exon_number "16"; gene_name "zgc:152977"; gene_source "ensembl_havana"; gene_biotype "protein_coding"; transcript_name "zgc:152977-202"; transcript_source "havana"; transcript_biotype "protein_coding"; exon_id "ENSDARE00000927029"; exon_version "1";	chr12	10508704	10508804
chr12	havana	CDS	10487530	10487796	gene_id "ENSDARG00000077178"; gene_version "7"; transcript_id "ENSDART00000124562"; transcript_version "3"; exon_number "16"; gene_name "zgc:152977"; gene_source "ensembl_havana"; gene_biotype "protein_coding"; transcript_name "zgc:152977-202"; transcript_source "havana"; transcript_biotype "protein_coding"; protein_id "ENSDARP00000106535"; protein_version "2";	chr12	10508704	10508804
chr12	havana	exon	10487355	10487439	gene_id "ENSDARG00000077178"; gene_version "7"; transcript_id "ENSDART00000124562"; transcript_version "3"; exon_number "17"; gene_name "zgc:152977"; gene_source "ensembl_havana"; gene_biotype "protein_coding"; transcript_name "zgc:152977-202"; transcript_source "havana"; transcript_biotype "protein_coding"; exon_id "ENSDARE00000900789"; exon_version "1";	chr12	10508704	10508804
chr12	havana	CDS	10487355	10487439	gene_id "ENSDARG00000077178"; gene_version "7"; transcript_id "ENSDART00000124562"; transcript_version "3"; exon_number "17"; gene_name "zgc:152977"; gene_source "ensembl_havana"; gene_biotype "protein_coding"; transcript_name "zgc:152977-202"; transcript_source "havana"; transcript_biotype "protein_coding"; protein_id "ENSDARP00000106535"; protein_version "2";	chr12	10508704	10508804
chr12	havana	exon	10485450	10485565	gene_id "ENSDARG00000077178"; gene_version "7"; transcript_id "ENSDART00000124562"; transcript_version "3"; exon_number "18"; gene_name "zgc:152977"; gene_source "ensembl_havana"; gene_biotype "protein_coding"; transcript_name "zgc:152977-202"; transcript_source "havana"; transcript_biotype "protein_coding"; exon_id "ENSDARE00001131560"; exon_version "1";	chr12	10508704	10508804
chr12	havana	CDS	10485450	10485565	gene_id "ENSDARG00000077178"; gene_version "7"; transcript_id "ENSDART00000124562"; transcript_version "3"; exon_number "18"; gene_name "zgc:152977"; gene_source "ensembl_havana"; gene_biotype "protein_coding"; transcript_name "zgc:152977-202"; transcript_source "havana"; transcript_biotype "protein_coding"; protein_id "ENSDARP00000106535"; protein_version "2";	chr12	10508704	10508804
chr12	havana	exon	10482654	10482821	gene_id "ENSDARG00000077178"; gene_version "7"; transcript_id "ENSDART00000124562"; transcript_version "3"; exon_number "19"; gene_name "zgc:152977"; gene_source "ensembl_havana"; gene_biotype "protein_coding"; transcript_name "zgc:152977-202"; transcript_source "havana"; transcript_biotype "protein_coding"; exon_id "ENSDARE00000952004"; exon_version "1";	chr12	10508704	10508804
chr12	havana	CDS	10482654	10482821	gene_id "ENSDARG00000077178"; gene_version "7"; transcript_id "ENSDART00000124562"; transcript_version "3"; exon_number "19"; gene_name "zgc:152977"; gene_source "ensembl_havana"; gene_biotype "protein_coding"; transcript_name "zgc:152977-202"; transcript_source "havana"; transcript_biotype "protein_coding"; protein_id "ENSDARP00000106535"; protein_version "2";	chr12	10508704	10508804
chr12	havana	exon	10482170	10482262	gene_id "ENSDARG00000077178"; gene_version "7"; transcript_id "ENSDART00000124562"; transcript_version "3"; exon_number "20"; gene_name "zgc:152977"; gene_source "ensembl_havana"; gene_biotype "protein_coding"; transcript_name "zgc:152977-202"; transcript_source "havana"; transcript_biotype "protein_coding"; exon_id "ENSDARE00000902070"; exon_version "1";	chr12	10508704	10508804
chr12	havana	CDS	10482170	10482262	gene_id "ENSDARG00000077178"; gene_version "7"; transcript_id "ENSDART00000124562"; transcript_version "3"; exon_number "20"; gene_name "zgc:152977"; gene_source "ensembl_havana"; gene_biotype "protein_coding"; transcript_name "zgc:152977-202"; transcript_source "havana"; transcript_biotype "protein_coding"; protein_id "ENSDARP00000106535"; protein_version "2";	chr12	10508704	10508804
chr12	havana	exon	10478666	10479048	gene_id "ENSDARG00000077178"; gene_version "7"; transcript_id "ENSDART00000124562"; transcript_version "3"; exon_number "21"; gene_name "zgc:152977"; gene_source "ensembl_havana"; gene_biotype "protein_coding"; transcript_name "zgc:152977-202"; transcript_source "havana"; transcript_biotype "protein_coding"; exon_id "ENSDARE00000885400"; exon_version "2";	chr12	10508704	10508804
chr12	havana	CDS	10478941	10479048	gene_id "ENSDARG00000077178"; gene_version "7"; transcript_id "ENSDART00000124562"; transcript_version "3"; exon_number "21"; gene_name "zgc:152977"; gene_source "ensembl_havana"; gene_biotype "protein_coding"; transcript_name "zgc:152977-202"; transcript_source "havana"; transcript_biotype "protein_coding"; protein_id "ENSDARP00000106535"; protein_version "2";	chr12	10508704	10508804
chr12	havana	stop_codon	10478938	10478940	gene_id "ENSDARG00000077178"; gene_version "7"; transcript_id "ENSDART00000124562"; transcript_version "3"; exon_number "21"; gene_name "zgc:152977"; gene_source "ensembl_havana"; gene_biotype "protein_coding"; transcript_name "zgc:152977-202"; transcript_source "havana"; transcript_biotype "protein_coding";	chr12	10508704	10508804
chr12	havana	five_prime_utr	10512750	10512911	gene_id "ENSDARG00000077178"; gene_version "7"; transcript_id "ENSDART00000124562"; transcript_version "3"; gene_name "zgc:152977"; gene_source "ensembl_havana"; gene_biotype "protein_coding"; transcript_name "zgc:152977-202"; transcript_source "havana"; transcript_biotype "protein_coding";	chr12	10508704	10508804
chr12	havana	five_prime_utr	10506557	10506623	gene_id "ENSDARG00000077178"; gene_version "7"; transcript_id "ENSDART00000124562"; transcript_version "3"; gene_name "zgc:152977"; gene_source "ensembl_havana"; gene_biotype "protein_coding"; transcript_name "zgc:152977-202"; transcript_source "havana"; transcript_biotype "protein_coding";	chr12	10508704	10508804
chr12	havana	three_prime_utr	10478666	10478937	gene_id "ENSDARG00000077178"; gene_version "7"; transcript_id "ENSDART00000124562"; transcript_version "3"; gene_name "zgc:152977"; gene_source "ensembl_havana"; gene_biotype "protein_coding"; transcript_name "zgc:152977-202"; transcript_source "havana"; transcript_biotype "protein_coding";	chr12	10508704	10508804
chr12	ensembl_havana	transcript	10491680	10512911	gene_id "ENSDARG00000077178"; gene_version "7"; transcript_id "ENSDART00000106163"; transcript_version "5"; gene_name "zgc:152977"; gene_source "ensembl_havana"; gene_biotype "protein_coding"; transcript_name "zgc:152977-201"; transcript_source "ensembl_havana"; transcript_biotype "protein_coding";	chr12	10508704	10508804
chr12	ensembl_havana	exon	10512750	10512911	gene_id "ENSDARG00000077178"; gene_version "7"; transcript_id "ENSDART00000106163"; transcript_version "5"; exon_number "1"; gene_name "zgc:152977"; gene_source "ensembl_havana"; gene_biotype "protein_coding"; transcript_name "zgc:152977-201"; transcript_source "ensembl_havana"; transcript_biotype "protein_coding"; exon_id "ENSDARE00000769354"; exon_version "2";	chr12	10508704	10508804
chr12	ensembl_havana	exon	10506462	10506623	gene_id "ENSDARG00000077178"; gene_version "7"; transcript_id "ENSDART00000106163"; transcript_version "5"; exon_number "2"; gene_name "zgc:152977"; gene_source "ensembl_havana"; gene_biotype "protein_coding"; transcript_name "zgc:152977-201"; transcript_source "ensembl_havana"; transcript_biotype "protein_coding"; exon_id "ENSDARE00001111817"; exon_version "1";	chr12	10508704	10508804
chr12	ensembl_havana	CDS	10506462	10506556	gene_id "ENSDARG00000077178"; gene_version "7"; transcript_id "ENSDART00000106163"; transcript_version "5"; exon_number "2"; gene_name "zgc:152977"; gene_source "ensembl_havana"; gene_biotype "protein_coding"; transcript_name "zgc:152977-201"; transcript_source "ensembl_havana"; transcript_biotype "protein_coding"; protein_id "ENSDARP00000096941"; protein_version "3";	chr12	10508704	10508804
chr12	ensembl_havana	start_codon	10506554	10506556	gene_id "ENSDARG00000077178"; gene_version "7"; transcript_id "ENSDART00000106163"; transcript_version "5"; exon_number "2"; gene_name "zgc:152977"; gene_source "ensembl_havana"; gene_biotype "protein_coding"; transcript_name "zgc:152977-201"; transcript_source "ensembl_havana"; transcript_biotype "protein_coding";	chr12	10508704	10508804
chr12	ensembl_havana	exon	10505859	10506058	gene_id "ENSDARG00000077178"; gene_version "7"; transcript_id "ENSDART00000106163"; transcript_version "5"; exon_number "3"; gene_name "zgc:152977"; gene_source "ensembl_havana"; gene_biotype "protein_coding"; transcript_name "zgc:152977-201"; transcript_source "ensembl_havana"; transcript_biotype "protein_coding"; exon_id "ENSDARE00000769344"; exon_version "1";	chr12	10508704	10508804
chr12	ensembl_havana	CDS	10505859	10506058	gene_id "ENSDARG00000077178"; gene_version "7"; transcript_id "ENSDART00000106163"; transcript_version "5"; exon_number "3"; gene_name "zgc:152977"; gene_source "ensembl_havana"; gene_biotype "protein_coding"; transcript_name "zgc:152977-201"; transcript_source "ensembl_havana"; transcript_biotype "protein_coding"; protein_id "ENSDARP00000096941"; protein_version "3";	chr12	10508704	10508804
chr12	ensembl_havana	exon	10505744	10505770	gene_id "ENSDARG00000077178"; gene_version "7"; transcript_id "ENSDART00000106163"; transcript_version "5"; exon_number "4"; gene_name "zgc:152977"; gene_source "ensembl_havana"; gene_biotype "protein_coding"; transcript_name "zgc:152977-201"; transcript_source "ensembl_havana"; transcript_biotype "protein_coding"; exon_id "ENSDARE00000769340"; exon_version "2";	chr12	10508704	10508804
chr12	ensembl_havana	CDS	10505744	10505770	gene_id "ENSDARG00000077178"; gene_version "7"; transcript_id "ENSDART00000106163"; transcript_version "5"; exon_number "4"; gene_name "zgc:152977"; gene_source "ensembl_havana"; gene_biotype "protein_coding"; transcript_name "zgc:152977-201"; transcript_source "ensembl_havana"; transcript_biotype "protein_coding"; protein_id "ENSDARP00000096941"; protein_version "3";	chr12	10508704	10508804
chr12	ensembl_havana	exon	10503635	10503850	gene_id "ENSDARG00000077178"; gene_version "7"; transcript_id "ENSDART00000106163"; transcript_version "5"; exon_number "5"; gene_name "zgc:152977"; gene_source "ensembl_havana"; gene_biotype "protein_coding"; transcript_name "zgc:152977-201"; transcript_source "ensembl_havana"; transcript_biotype "protein_coding"; exon_id "ENSDARE00000769336"; exon_version "1";	chr12	10508704	10508804
chr12	ensembl_havana	CDS	10503635	10503850	gene_id "ENSDARG00000077178"; gene_version "7"; transcript_id "ENSDART00000106163"; transcript_version "5"; exon_number "5"; gene_name "zgc:152977"; gene_source "ensembl_havana"; gene_biotype "protein_coding"; transcript_name "zgc:152977-201"; transcript_source "ensembl_havana"; transcript_biotype "protein_coding"; protein_id "ENSDARP00000096941"; protein_version "3";	chr12	10508704	10508804
chr12	ensembl_havana	exon	10503351	10503455	gene_id "ENSDARG00000077178"; gene_version "7"; transcript_id "ENSDART00000106163"; transcript_version "5"; exon_number "6"; gene_name "zgc:152977"; gene_source "ensembl_havana"; gene_biotype "protein_coding"; transcript_name "zgc:152977-201"; transcript_source "ensembl_havana"; transcript_biotype "protein_coding"; exon_id "ENSDARE00000769335"; exon_version "1";	chr12	10508704	10508804
chr12	ensembl_havana	CDS	10503351	10503455	gene_id "ENSDARG00000077178"; gene_version "7"; transcript_id "ENSDART00000106163"; transcript_version "5"; exon_number "6"; gene_name "zgc:152977"; gene_source "ensembl_havana"; gene_biotype "protein_coding"; transcript_name "zgc:152977-201"; transcript_source "ensembl_havana"; transcript_biotype "protein_coding"; protein_id "ENSDARP00000096941"; protein_version "3";	chr12	10508704	10508804
chr12	ensembl_havana	exon	10502012	10502143	gene_id "ENSDARG00000077178"; gene_version "7"; transcript_id "ENSDART00000106163"; transcript_version "5"; exon_number "7"; gene_name "zgc:152977"; gene_source "ensembl_havana"; gene_biotype "protein_coding"; transcript_name "zgc:152977-201"; transcript_source "ensembl_havana"; transcript_biotype "protein_coding"; exon_id "ENSDARE00000769333"; exon_version "1";	chr12	10508704	10508804
chr12	ensembl_havana	CDS	10502012	10502143	gene_id "ENSDARG00000077178"; gene_version "7"; transcript_id "ENSDART00000106163"; transcript_version "5"; exon_number "7"; gene_name "zgc:152977"; gene_source "ensembl_havana"; gene_biotype "protein_coding"; transcript_name "zgc:152977-201"; transcript_source "ensembl_havana"; transcript_biotype "protein_coding"; protein_id "ENSDARP00000096941"; protein_version "3";	chr12	10508704	10508804
chr12	ensembl_havana	exon	10500067	10500147	gene_id "ENSDARG00000077178"; gene_version "7"; transcript_id "ENSDART00000106163"; transcript_version "5"; exon_number "8"; gene_name "zgc:152977"; gene_source "ensembl_havana"; gene_biotype "protein_coding"; transcript_name "zgc:152977-201"; transcript_source "ensembl_havana"; transcript_biotype "protein_coding"; exon_id "ENSDARE00000769331"; exon_version "1";	chr12	10508704	10508804
chr12	ensembl_havana	CDS	10500067	10500147	gene_id "ENSDARG00000077178"; gene_version "7"; transcript_id "ENSDART00000106163"; transcript_version "5"; exon_number "8"; gene_name "zgc:152977"; gene_source "ensembl_havana"; gene_biotype "protein_coding"; transcript_name "zgc:152977-201"; transcript_source "ensembl_havana"; transcript_biotype "protein_coding"; protein_id "ENSDARP00000096941"; protein_version "3";	chr12	10508704	10508804
chr12	ensembl_havana	exon	10495853	10495901	gene_id "ENSDARG00000077178"; gene_version "7"; transcript_id "ENSDART00000106163"; transcript_version "5"; exon_number "9"; gene_name "zgc:152977"; gene_source "ensembl_havana"; gene_biotype "protein_coding"; transcript_name "zgc:152977-201"; transcript_source "ensembl_havana"; transcript_biotype "protein_coding"; exon_id "ENSDARE00000769329"; exon_version "1";	chr12	10508704	10508804
chr12	ensembl_havana	CDS	10495853	10495901	gene_id "ENSDARG00000077178"; gene_version "7"; transcript_id "ENSDART00000106163"; transcript_version "5"; exon_number "9"; gene_name "zgc:152977"; gene_source "ensembl_havana"; gene_biotype "protein_coding"; transcript_name "zgc:152977-201"; transcript_source "ensembl_havana"; transcript_biotype "protein_coding"; protein_id "ENSDARP00000096941"; protein_version "3";	chr12	10508704	10508804
chr12	ensembl_havana	exon	10495666	10495721	gene_id "ENSDARG00000077178"; gene_version "7"; transcript_id "ENSDART00000106163"; transcript_version "5"; exon_number "10"; gene_name "zgc:152977"; gene_source "ensembl_havana"; gene_biotype "protein_coding"; transcript_name "zgc:152977-201"; transcript_source "ensembl_havana"; transcript_biotype "protein_coding"; exon_id "ENSDARE00000769328"; exon_version "1";	chr12	10508704	10508804
chr12	ensembl_havana	CDS	10495666	10495721	gene_id "ENSDARG00000077178"; gene_version "7"; transcript_id "ENSDART00000106163"; transcript_version "5"; exon_number "10"; gene_name "zgc:152977"; gene_source "ensembl_havana"; gene_biotype "protein_coding"; transcript_name "zgc:152977-201"; transcript_source "ensembl_havana"; transcript_biotype "protein_coding"; protein_id "ENSDARP00000096941"; protein_version "3";	chr12	10508704	10508804
chr12	ensembl_havana	exon	10495430	10495572	gene_id "ENSDARG00000077178"; gene_version "7"; transcript_id "ENSDART00000106163"; transcript_version "5"; exon_number "11"; gene_name "zgc:152977"; gene_source "ensembl_havana"; gene_biotype "protein_coding"; transcript_name "zgc:152977-201"; transcript_source "ensembl_havana"; transcript_biotype "protein_coding"; exon_id "ENSDARE00000769326"; exon_version "1";	chr12	10508704	10508804
chr12	ensembl_havana	CDS	10495430	10495572	gene_id "ENSDARG00000077178"; gene_version "7"; transcript_id "ENSDART00000106163"; transcript_version "5"; exon_number "11"; gene_name "zgc:152977"; gene_source "ensembl_havana"; gene_biotype "protein_coding"; transcript_name "zgc:152977-201"; transcript_source "ensembl_havana"; transcript_biotype "protein_coding"; protein_id "ENSDARP00000096941"; protein_version "3";	chr12	10508704	10508804
chr12	ensembl_havana	exon	10493387	10493653	gene_id "ENSDARG00000077178"; gene_version "7"; transcript_id "ENSDART00000106163"; transcript_version "5"; exon_number "12"; gene_name "zgc:152977"; gene_source "ensembl_havana"; gene_biotype "protein_coding"; transcript_name "zgc:152977-201"; transcript_source "ensembl_havana"; transcript_biotype "protein_coding"; exon_id "ENSDARE00000769325"; exon_version "1";	chr12	10508704	10508804
chr12	ensembl_havana	CDS	10493387	10493653	gene_id "ENSDARG00000077178"; gene_version "7"; transcript_id "ENSDART00000106163"; transcript_version "5"; exon_number "12"; gene_name "zgc:152977"; gene_source "ensembl_havana"; gene_biotype "protein_coding"; transcript_name "zgc:152977-201"; transcript_source "ensembl_havana"; transcript_biotype "protein_coding"; protein_id "ENSDARP00000096941"; protein_version "3";	chr12	10508704	10508804
chr12	ensembl_havana	exon	10492760	10492852	gene_id "ENSDARG00000077178"; gene_version "7"; transcript_id "ENSDART00000106163"; transcript_version "5"; exon_number "13"; gene_name "zgc:152977"; gene_source "ensembl_havana"; gene_biotype "protein_coding"; transcript_name "zgc:152977-201"; transcript_source "ensembl_havana"; transcript_biotype "protein_coding"; exon_id "ENSDARE00000769323"; exon_version "1";	chr12	10508704	10508804
chr12	ensembl_havana	CDS	10492760	10492852	gene_id "ENSDARG00000077178"; gene_version "7"; transcript_id "ENSDART00000106163"; transcript_version "5"; exon_number "13"; gene_name "zgc:152977"; gene_source "ensembl_havana"; gene_biotype "protein_coding"; transcript_name "zgc:152977-201"; transcript_source "ensembl_havana"; transcript_biotype "protein_coding"; protein_id "ENSDARP00000096941"; protein_version "3";	chr12	10508704	10508804
chr12	ensembl_havana	exon	10492589	10492662	gene_id "ENSDARG00000077178"; gene_version "7"; transcript_id "ENSDART00000106163"; transcript_version "5"; exon_number "14"; gene_name "zgc:152977"; gene_source "ensembl_havana"; gene_biotype "protein_coding"; transcript_name "zgc:152977-201"; transcript_source "ensembl_havana"; transcript_biotype "protein_coding"; exon_id "ENSDARE00000769321"; exon_version "1";	chr12	10508704	10508804
chr12	ensembl_havana	CDS	10492589	10492662	gene_id "ENSDARG00000077178"; gene_version "7"; transcript_id "ENSDART00000106163"; transcript_version "5"; exon_number "14"; gene_name "zgc:152977"; gene_source "ensembl_havana"; gene_biotype "protein_coding"; transcript_name "zgc:152977-201"; transcript_source "ensembl_havana"; transcript_biotype "protein_coding"; protein_id "ENSDARP00000096941"; protein_version "3";	chr12	10508704	10508804
chr12	ensembl_havana	exon	10492344	10492488	gene_id "ENSDARG00000077178"; gene_version "7"; transcript_id "ENSDART00000106163"; transcript_version "5"; exon_number "15"; gene_name "zgc:152977"; gene_source "ensembl_havana"; gene_biotype "protein_coding"; transcript_name "zgc:152977-201"; transcript_source "ensembl_havana"; transcript_biotype "protein_coding"; exon_id "ENSDARE00000769320"; exon_version "1";	chr12	10508704	10508804
chr12	ensembl_havana	CDS	10492344	10492488	gene_id "ENSDARG00000077178"; gene_version "7"; transcript_id "ENSDART00000106163"; transcript_version "5"; exon_number "15"; gene_name "zgc:152977"; gene_source "ensembl_havana"; gene_biotype "protein_coding"; transcript_name "zgc:152977-201"; transcript_source "ensembl_havana"; transcript_biotype "protein_coding"; protein_id "ENSDARP00000096941"; protein_version "3";	chr12	10508704	10508804
chr12	ensembl_havana	exon	10491680	10491773	gene_id "ENSDARG00000077178"; gene_version "7"; transcript_id "ENSDART00000106163"; transcript_version "5"; exon_number "16"; gene_name "zgc:152977"; gene_source "ensembl_havana"; gene_biotype "protein_coding"; transcript_name "zgc:152977-201"; transcript_source "ensembl_havana"; transcript_biotype "protein_coding"; exon_id "ENSDARE00000769319"; exon_version "3";	chr12	10508704	10508804
chr12	ensembl_havana	CDS	10491735	10491773	gene_id "ENSDARG00000077178"; gene_version "7"; transcript_id "ENSDART00000106163"; transcript_version "5"; exon_number "16"; gene_name "zgc:152977"; gene_source "ensembl_havana"; gene_biotype "protein_coding"; transcript_name "zgc:152977-201"; transcript_source "ensembl_havana"; transcript_biotype "protein_coding"; protein_id "ENSDARP00000096941"; protein_version "3";	chr12	10508704	10508804
chr12	ensembl_havana	stop_codon	10491732	10491734	gene_id "ENSDARG00000077178"; gene_version "7"; transcript_id "ENSDART00000106163"; transcript_version "5"; exon_number "16"; gene_name "zgc:152977"; gene_source "ensembl_havana"; gene_biotype "protein_coding"; transcript_name "zgc:152977-201"; transcript_source "ensembl_havana"; transcript_biotype "protein_coding";	chr12	10508704	10508804
chr12	ensembl_havana	five_prime_utr	10512750	10512911	gene_id "ENSDARG00000077178"; gene_version "7"; transcript_id "ENSDART00000106163"; transcript_version "5"; gene_name "zgc:152977"; gene_source "ensembl_havana"; gene_biotype "protein_coding"; transcript_name "zgc:152977-201"; transcript_source "ensembl_havana"; transcript_biotype "protein_coding";	chr12	10508704	10508804
chr12	ensembl_havana	five_prime_utr	10506557	10506623	gene_id "ENSDARG00000077178"; gene_version "7"; transcript_id "ENSDART00000106163"; transcript_version "5"; gene_name "zgc:152977"; gene_source "ensembl_havana"; gene_biotype "protein_coding"; transcript_name "zgc:152977-201"; transcript_source "ensembl_havana"; transcript_biotype "protein_coding";	chr12	10508704	10508804
chr12	ensembl_havana	three_prime_utr	10491680	10491731	gene_id "ENSDARG00000077178"; gene_version "7"; transcript_id "ENSDART00000106163"; transcript_version "5"; gene_name "zgc:152977"; gene_source "ensembl_havana"; gene_biotype "protein_coding"; transcript_name "zgc:152977-201"; transcript_source "ensembl_havana"; transcript_biotype "protein_coding";	chr12	10508704	10508804
chr12	havana	transcript	10495510	10505986	gene_id "ENSDARG00000077178"; gene_version "7"; transcript_id "ENSDART00000152672"; transcript_version "3"; gene_name "zgc:152977"; gene_source "ensembl_havana"; gene_biotype "protein_coding"; transcript_name "zgc:152977-203"; transcript_source "havana"; transcript_biotype "protein_coding"; tag "cds_end_NF"; tag "cds_start_NF"; tag "mRNA_end_NF"; tag "mRNA_start_NF";	chr12	10508704	10508804
chr12	havana	exon	10505859	10505986	gene_id "ENSDARG00000077178"; gene_version "7"; transcript_id "ENSDART00000152672"; transcript_version "3"; exon_number "1"; gene_name "zgc:152977"; gene_source "ensembl_havana"; gene_biotype "protein_coding"; transcript_name "zgc:152977-203"; transcript_source "havana"; transcript_biotype "protein_coding"; exon_id "ENSDARE00001112996"; exon_version "1"; tag "cds_end_NF"; tag "cds_start_NF"; tag "mRNA_end_NF"; tag "mRNA_start_NF";	chr12	10508704	10508804
chr12	havana	CDS	10505859	10505986	gene_id "ENSDARG00000077178"; gene_version "7"; transcript_id "ENSDART00000152672"; transcript_version "3"; exon_number "1"; gene_name "zgc:152977"; gene_source "ensembl_havana"; gene_biotype "protein_coding"; transcript_name "zgc:152977-203"; transcript_source "havana"; transcript_biotype "protein_coding"; protein_id "ENSDARP00000127001"; protein_version "1"; tag "cds_end_NF"; tag "cds_start_NF"; tag "mRNA_end_NF"; tag "mRNA_start_NF";	chr12	10508704	10508804
chr12	havana	exon	10505744	10505770	gene_id "ENSDARG00000077178"; gene_version "7"; transcript_id "ENSDART00000152672"; transcript_version "3"; exon_number "2"; gene_name "zgc:152977"; gene_source "ensembl_havana"; gene_biotype "protein_coding"; transcript_name "zgc:152977-203"; transcript_source "havana"; transcript_biotype "protein_coding"; exon_id "ENSDARE00000769340"; exon_version "2"; tag "cds_end_NF"; tag "cds_start_NF"; tag "mRNA_end_NF"; tag "mRNA_start_NF";	chr12	10508704	10508804
chr12	havana	CDS	10505744	10505770	gene_id "ENSDARG00000077178"; gene_version "7"; transcript_id "ENSDART00000152672"; transcript_version "3"; exon_number "2"; gene_name "zgc:152977"; gene_source "ensembl_havana"; gene_biotype "protein_coding"; transcript_name "zgc:152977-203"; transcript_source "havana"; transcript_biotype "protein_coding"; protein_id "ENSDARP00000127001"; protein_version "1"; tag "cds_end_NF"; tag "cds_start_NF"; tag "mRNA_end_NF"; tag "mRNA_start_NF";	chr12	10508704	10508804
chr12	havana	exon	10503635	10503850	gene_id "ENSDARG00000077178"; gene_version "7"; transcript_id "ENSDART00000152672"; transcript_version "3"; exon_number "3"; gene_name "zgc:152977"; gene_source "ensembl_havana"; gene_biotype "protein_coding"; transcript_name "zgc:152977-203"; transcript_source "havana"; transcript_biotype "protein_coding"; exon_id "ENSDARE00000769336"; exon_version "1"; tag "cds_end_NF"; tag "cds_start_NF"; tag "mRNA_end_NF"; tag "mRNA_start_NF";	chr12	10508704	10508804
chr12	havana	CDS	10503635	10503850	gene_id "ENSDARG00000077178"; gene_version "7"; transcript_id "ENSDART00000152672"; transcript_version "3"; exon_number "3"; gene_name "zgc:152977"; gene_source "ensembl_havana"; gene_biotype "protein_coding"; transcript_name "zgc:152977-203"; transcript_source "havana"; transcript_biotype "protein_coding"; protein_id "ENSDARP00000127001"; protein_version "1"; tag "cds_end_NF"; tag "cds_start_NF"; tag "mRNA_end_NF"; tag "mRNA_start_NF";	chr12	10508704	10508804
chr12	havana	exon	10500067	10500147	gene_id "ENSDARG00000077178"; gene_version "7"; transcript_id "ENSDART00000152672"; transcript_version "3"; exon_number "4"; gene_name "zgc:152977"; gene_source "ensembl_havana"; gene_biotype "protein_coding"; transcript_name "zgc:152977-203"; transcript_source "havana"; transcript_biotype "protein_coding"; exon_id "ENSDARE00000769331"; exon_version "1"; tag "cds_end_NF"; tag "cds_start_NF"; tag "mRNA_end_NF"; tag "mRNA_start_NF";	chr12	10508704	10508804
chr12	havana	CDS	10500067	10500147	gene_id "ENSDARG00000077178"; gene_version "7"; transcript_id "ENSDART00000152672"; transcript_version "3"; exon_number "4"; gene_name "zgc:152977"; gene_source "ensembl_havana"; gene_biotype "protein_coding"; transcript_name "zgc:152977-203"; transcript_source "havana"; transcript_biotype "protein_coding"; protein_id "ENSDARP00000127001"; protein_version "1"; tag "cds_end_NF"; tag "cds_start_NF"; tag "mRNA_end_NF"; tag "mRNA_start_NF";	chr12	10508704	10508804
chr12	havana	exon	10495853	10495901	gene_id "ENSDARG00000077178"; gene_version "7"; transcript_id "ENSDART00000152672"; transcript_version "3"; exon_number "5"; gene_name "zgc:152977"; gene_source "ensembl_havana"; gene_biotype "protein_coding"; transcript_name "zgc:152977-203"; transcript_source "havana"; transcript_biotype "protein_coding"; exon_id "ENSDARE00000769329"; exon_version "1"; tag "cds_end_NF"; tag "cds_start_NF"; tag "mRNA_end_NF"; tag "mRNA_start_NF";	chr12	10508704	10508804
chr12	havana	CDS	10495853	10495901	gene_id "ENSDARG00000077178"; gene_version "7"; transcript_id "ENSDART00000152672"; transcript_version "3"; exon_number "5"; gene_name "zgc:152977"; gene_source "ensembl_havana"; gene_biotype "protein_coding"; transcript_name "zgc:152977-203"; transcript_source "havana"; transcript_biotype "protein_coding"; protein_id "ENSDARP00000127001"; protein_version "1"; tag "cds_end_NF"; tag "cds_start_NF"; tag "mRNA_end_NF"; tag "mRNA_start_NF";	chr12	10508704	10508804
chr12	havana	exon	10495666	10495721	gene_id "ENSDARG00000077178"; gene_version "7"; transcript_id "ENSDART00000152672"; transcript_version "3"; exon_number "6"; gene_name "zgc:152977"; gene_source "ensembl_havana"; gene_biotype "protein_coding"; transcript_name "zgc:152977-203"; transcript_source "havana"; transcript_biotype "protein_coding"; exon_id "ENSDARE00000769328"; exon_version "1"; tag "cds_end_NF"; tag "cds_start_NF"; tag "mRNA_end_NF"; tag "mRNA_start_NF";	chr12	10508704	10508804
chr12	havana	CDS	10495666	10495721	gene_id "ENSDARG00000077178"; gene_version "7"; transcript_id "ENSDART00000152672"; transcript_version "3"; exon_number "6"; gene_name "zgc:152977"; gene_source "ensembl_havana"; gene_biotype "protein_coding"; transcript_name "zgc:152977-203"; transcript_source "havana"; transcript_biotype "protein_coding"; protein_id "ENSDARP00000127001"; protein_version "1"; tag "cds_end_NF"; tag "cds_start_NF"; tag "mRNA_end_NF"; tag "mRNA_start_NF";	chr12	10508704	10508804
chr12	havana	exon	10495510	10495572	gene_id "ENSDARG00000077178"; gene_version "7"; transcript_id "ENSDART00000152672"; transcript_version "3"; exon_number "7"; gene_name "zgc:152977"; gene_source "ensembl_havana"; gene_biotype "protein_coding"; transcript_name "zgc:152977-203"; transcript_source "havana"; transcript_biotype "protein_coding"; exon_id "ENSDARE00001105942"; exon_version "1"; tag "cds_end_NF"; tag "cds_start_NF"; tag "mRNA_end_NF"; tag "mRNA_start_NF";	chr12	10508704	10508804
chr12	havana	CDS	10495510	10495572	gene_id "ENSDARG00000077178"; gene_version "7"; transcript_id "ENSDART00000152672"; transcript_version "3"; exon_number "7"; gene_name "zgc:152977"; gene_source "ensembl_havana"; gene_biotype "protein_coding"; transcript_name "zgc:152977-203"; transcript_source "havana"; transcript_biotype "protein_coding"; protein_id "ENSDARP00000127001"; protein_version "1"; tag "cds_end_NF"; tag "cds_start_NF"; tag "mRNA_end_NF"; tag "mRNA_start_NF";	chr12	10508704	10508804
chr12	havana	transcript	10503628	10508952	gene_id "ENSDARG00000077178"; gene_version "7"; transcript_id "ENSDART00000152806"; transcript_version "2"; gene_name "zgc:152977"; gene_source "ensembl_havana"; gene_biotype "protein_coding"; transcript_name "zgc:152977-204"; transcript_source "havana"; transcript_biotype "protein_coding"; tag "cds_end_NF"; tag "mRNA_end_NF";	chr12	10508704	10508804
chr12	havana	exon	10508796	10508952	gene_id "ENSDARG00000077178"; gene_version "7"; transcript_id "ENSDART00000152806"; transcript_version "2"; exon_number "1"; gene_name "zgc:152977"; gene_source "ensembl_havana"; gene_biotype "protein_coding"; transcript_name "zgc:152977-204"; transcript_source "havana"; transcript_biotype "protein_coding"; exon_id "ENSDARE00001119446"; exon_version "1"; tag "cds_end_NF"; tag "mRNA_end_NF";	chr12	10508704	10508804
chr12	havana	CDS	10508796	10508845	gene_id "ENSDARG00000077178"; gene_version "7"; transcript_id "ENSDART00000152806"; transcript_version "2"; exon_number "1"; gene_name "zgc:152977"; gene_source "ensembl_havana"; gene_biotype "protein_coding"; transcript_name "zgc:152977-204"; transcript_source "havana"; transcript_biotype "protein_coding"; protein_id "ENSDARP00000126798"; protein_version "1"; tag "cds_end_NF"; tag "mRNA_end_NF";	chr12	10508704	10508804
chr12	havana	start_codon	10508843	10508845	gene_id "ENSDARG00000077178"; gene_version "7"; transcript_id "ENSDART00000152806"; transcript_version "2"; exon_number "1"; gene_name "zgc:152977"; gene_source "ensembl_havana"; gene_biotype "protein_coding"; transcript_name "zgc:152977-204"; transcript_source "havana"; transcript_biotype "protein_coding"; tag "cds_end_NF"; tag "mRNA_end_NF";	chr12	10508704	10508804
chr12	havana	exon	10506462	10506623	gene_id "ENSDARG00000077178"; gene_version "7"; transcript_id "ENSDART00000152806"; transcript_version "2"; exon_number "2"; gene_name "zgc:152977"; gene_source "ensembl_havana"; gene_biotype "protein_coding"; transcript_name "zgc:152977-204"; transcript_source "havana"; transcript_biotype "protein_coding"; exon_id "ENSDARE00001128564"; exon_version "1"; tag "cds_end_NF"; tag "mRNA_end_NF";	chr12	10508704	10508804
chr12	havana	CDS	10506462	10506623	gene_id "ENSDARG00000077178"; gene_version "7"; transcript_id "ENSDART00000152806"; transcript_version "2"; exon_number "2"; gene_name "zgc:152977"; gene_source "ensembl_havana"; gene_biotype "protein_coding"; transcript_name "zgc:152977-204"; transcript_source "havana"; transcript_biotype "protein_coding"; protein_id "ENSDARP00000126798"; protein_version "1"; tag "cds_end_NF"; tag "mRNA_end_NF";	chr12	10508704	10508804
chr12	havana	exon	10505859	10506058	gene_id "ENSDARG00000077178"; gene_version "7"; transcript_id "ENSDART00000152806"; transcript_version "2"; exon_number "3"; gene_name "zgc:152977"; gene_source "ensembl_havana"; gene_biotype "protein_coding"; transcript_name "zgc:152977-204"; transcript_source "havana"; transcript_biotype "protein_coding"; exon_id "ENSDARE00000769344"; exon_version "1"; tag "cds_end_NF"; tag "mRNA_end_NF";	chr12	10508704	10508804
chr12	havana	CDS	10505859	10506058	gene_id "ENSDARG00000077178"; gene_version "7"; transcript_id "ENSDART00000152806"; transcript_version "2"; exon_number "3"; gene_name "zgc:152977"; gene_source "ensembl_havana"; gene_biotype "protein_coding"; transcript_name "zgc:152977-204"; transcript_source "havana"; transcript_biotype "protein_coding"; protein_id "ENSDARP00000126798"; protein_version "1"; tag "cds_end_NF"; tag "mRNA_end_NF";	chr12	10508704	10508804
chr12	havana	exon	10505744	10505770	gene_id "ENSDARG00000077178"; gene_version "7"; transcript_id "ENSDART00000152806"; transcript_version "2"; exon_number "4"; gene_name "zgc:152977"; gene_source "ensembl_havana"; gene_biotype "protein_coding"; transcript_name "zgc:152977-204"; transcript_source "havana"; transcript_biotype "protein_coding"; exon_id "ENSDARE00000769340"; exon_version "2"; tag "cds_end_NF"; tag "mRNA_end_NF";	chr12	10508704	10508804
chr12	havana	CDS	10505744	10505770	gene_id "ENSDARG00000077178"; gene_version "7"; transcript_id "ENSDART00000152806"; transcript_version "2"; exon_number "4"; gene_name "zgc:152977"; gene_source "ensembl_havana"; gene_biotype "protein_coding"; transcript_name "zgc:152977-204"; transcript_source "havana"; transcript_biotype "protein_coding"; protein_id "ENSDARP00000126798"; protein_version "1"; tag "cds_end_NF"; tag "mRNA_end_NF";	chr12	10508704	10508804
chr12	havana	exon	10503628	10503850	gene_id "ENSDARG00000077178"; gene_version "7"; transcript_id "ENSDART00000152806"; transcript_version "2"; exon_number "5"; gene_name "zgc:152977"; gene_source "ensembl_havana"; gene_biotype "protein_coding"; transcript_name "zgc:152977-204"; transcript_source "havana"; transcript_biotype "protein_coding"; exon_id "ENSDARE00001114478"; exon_version "1"; tag "cds_end_NF"; tag "mRNA_end_NF";	chr12	10508704	10508804
chr12	havana	CDS	10503628	10503850	gene_id "ENSDARG00000077178"; gene_version "7"; transcript_id "ENSDART00000152806"; transcript_version "2"; exon_number "5"; gene_name "zgc:152977"; gene_source "ensembl_havana"; gene_biotype "protein_coding"; transcript_name "zgc:152977-204"; transcript_source "havana"; transcript_biotype "protein_coding"; protein_id "ENSDARP00000126798"; protein_version "1"; tag "cds_end_NF"; tag "mRNA_end_NF";	chr12	10508704	10508804
chr12	havana	five_prime_utr	10508846	10508952	gene_id "ENSDARG00000077178"; gene_version "7"; transcript_id "ENSDART00000152806"; transcript_version "2"; gene_name "zgc:152977"; gene_source "ensembl_havana"; gene_biotype "protein_coding"; transcript_name "zgc:152977-204"; transcript_source "havana"; transcript_biotype "protein_coding"; tag "cds_end_NF"; tag "mRNA_end_NF";	chr12	10508704	10508804
chr12	ensembl_havana	gene	10517473	10567188	gene_id "ENSDARG00000006112"; gene_version "11"; gene_name "myof"; gene_source "ensembl_havana"; gene_biotype "protein_coding";	chr12	10508704	10508804
chr12	ensembl_havana	transcript	10517473	10567188	gene_id "ENSDARG00000006112"; gene_version "11"; transcript_id "ENSDART00000144283"; transcript_version "3"; gene_name "myof"; gene_source "ensembl_havana"; gene_biotype "protein_coding"; transcript_name "myof-201"; transcript_source "ensembl_havana"; transcript_biotype "protein_coding";	chr12	10508704	10508804
chr12	ensembl_havana	exon	10556592	10556700	gene_id "ENSDARG00000006112"; gene_version "11"; transcript_id "ENSDART00000144283"; transcript_version "3"; exon_number "4"; gene_name "myof"; gene_source "ensembl_havana"; gene_biotype "protein_coding"; transcript_name "myof-201"; transcript_source "ensembl_havana"; transcript_biotype "protein_coding"; exon_id "ENSDARE00000576638"; exon_version "1";	chr12	10508704	10508804
chr12	ensembl_havana	CDS	10556592	10556700	gene_id "ENSDARG00000006112"; gene_version "11"; transcript_id "ENSDART00000144283"; transcript_version "3"; exon_number "4"; gene_name "myof"; gene_source "ensembl_havana"; gene_biotype "protein_coding"; transcript_name "myof-201"; transcript_source "ensembl_havana"; transcript_biotype "protein_coding"; protein_id "ENSDARP00000117746"; protein_version "1";	chr12	10508704	10508804
chr12	ensembl_havana	exon	10555423	10555516	gene_id "ENSDARG00000006112"; gene_version "11"; transcript_id "ENSDART00000144283"; transcript_version "3"; exon_number "5"; gene_name "myof"; gene_source "ensembl_havana"; gene_biotype "protein_coding"; transcript_name "myof-201"; transcript_source "ensembl_havana"; transcript_biotype "protein_coding"; exon_id "ENSDARE00000576629"; exon_version "1";	chr12	10508704	10508804
chr12	ensembl_havana	CDS	10555423	10555516	gene_id "ENSDARG00000006112"; gene_version "11"; transcript_id "ENSDART00000144283"; transcript_version "3"; exon_number "5"; gene_name "myof"; gene_source "ensembl_havana"; gene_biotype "protein_coding"; transcript_name "myof-201"; transcript_source "ensembl_havana"; transcript_biotype "protein_coding"; protein_id "ENSDARP00000117746"; protein_version "1";	chr12	10508704	10508804
chr12	ensembl_havana	exon	10553540	10553673	gene_id "ENSDARG00000006112"; gene_version "11"; transcript_id "ENSDART00000144283"; transcript_version "3"; exon_number "6"; gene_name "myof"; gene_source "ensembl_havana"; gene_biotype "protein_coding"; transcript_name "myof-201"; transcript_source "ensembl_havana"; transcript_biotype "protein_coding"; exon_id "ENSDARE00000576622"; exon_version "1";	chr12	10508704	10508804
chr12	ensembl_havana	CDS	10553540	10553673	gene_id "ENSDARG00000006112"; gene_version "11"; transcript_id "ENSDART00000144283"; transcript_version "3"; exon_number "6"; gene_name "myof"; gene_source "ensembl_havana"; gene_biotype "protein_coding"; transcript_name "myof-201"; transcript_source "ensembl_havana"; transcript_biotype "protein_coding"; protein_id "ENSDARP00000117746"; protein_version "1";	chr12	10508704	10508804
chr12	ensembl_havana	exon	10553318	10553446	gene_id "ENSDARG00000006112"; gene_version "11"; transcript_id "ENSDART00000144283"; transcript_version "3"; exon_number "7"; gene_name "myof"; gene_source "ensembl_havana"; gene_biotype "protein_coding"; transcript_name "myof-201"; transcript_source "ensembl_havana"; transcript_biotype "protein_coding"; exon_id "ENSDARE00000576615"; exon_version "1";	chr12	10508704	10508804
chr12	ensembl_havana	CDS	10553318	10553446	gene_id "ENSDARG00000006112"; gene_version "11"; transcript_id "ENSDART00000144283"; transcript_version "3"; exon_number "7"; gene_name "myof"; gene_source "ensembl_havana"; gene_biotype "protein_coding"; transcript_name "myof-201"; transcript_source "ensembl_havana"; transcript_biotype "protein_coding"; protein_id "ENSDARP00000117746"; protein_version "1";	chr12	10508704	10508804
chr12	ensembl_havana	exon	10553012	10553074	gene_id "ENSDARG00000006112"; gene_version "11"; transcript_id "ENSDART00000144283"; transcript_version "3"; exon_number "8"; gene_name "myof"; gene_source "ensembl_havana"; gene_biotype "protein_coding"; transcript_name "myof-201"; transcript_source "ensembl_havana"; transcript_biotype "protein_coding"; exon_id "ENSDARE00000576611"; exon_version "1";	chr12	10508704	10508804
chr12	ensembl_havana	CDS	10553012	10553074	gene_id "ENSDARG00000006112"; gene_version "11"; transcript_id "ENSDART00000144283"; transcript_version "3"; exon_number "8"; gene_name "myof"; gene_source "ensembl_havana"; gene_biotype "protein_coding"; transcript_name "myof-201"; transcript_source "ensembl_havana"; transcript_biotype "protein_coding"; protein_id "ENSDARP00000117746"; protein_version "1";	chr12	10508704	10508804
chr12	ensembl_havana	exon	10552845	10552895	gene_id "ENSDARG00000006112"; gene_version "11"; transcript_id "ENSDART00000144283"; transcript_version "3"; exon_number "9"; gene_name "myof"; gene_source "ensembl_havana"; gene_biotype "protein_coding"; transcript_name "myof-201"; transcript_source "ensembl_havana"; transcript_biotype "protein_coding"; exon_id "ENSDARE00000576609"; exon_version "1";	chr12	10508704	10508804
chr12	ensembl_havana	CDS	10552845	10552895	gene_id "ENSDARG00000006112"; gene_version "11"; transcript_id "ENSDART00000144283"; transcript_version "3"; exon_number "9"; gene_name "myof"; gene_source "ensembl_havana"; gene_biotype "protein_coding"; transcript_name "myof-201"; transcript_source "ensembl_havana"; transcript_biotype "protein_coding"; protein_id "ENSDARP00000117746"; protein_version "1";	chr12	10508704	10508804
chr12	ensembl_havana	exon	10552720	10552750	gene_id "ENSDARG00000006112"; gene_version "11"; transcript_id "ENSDART00000144283"; transcript_version "3"; exon_number "10"; gene_name "myof"; gene_source "ensembl_havana"; gene_biotype "protein_coding"; transcript_name "myof-201"; transcript_source "ensembl_havana"; transcript_biotype "protein_coding"; exon_id "ENSDARE00000576604"; exon_version "1";	chr12	10508704	10508804
chr12	ensembl_havana	CDS	10552720	10552750	gene_id "ENSDARG00000006112"; gene_version "11"; transcript_id "ENSDART00000144283"; transcript_version "3"; exon_number "10"; gene_name "myof"; gene_source "ensembl_havana"; gene_biotype "protein_coding"; transcript_name "myof-201"; transcript_source "ensembl_havana"; transcript_biotype "protein_coding"; protein_id "ENSDARP00000117746"; protein_version "1";	chr12	10508704	10508804
chr12	ensembl_havana	exon	10552512	10552627	gene_id "ENSDARG00000006112"; gene_version "11"; transcript_id "ENSDART00000144283"; transcript_version "3"; exon_number "11"; gene_name "myof"; gene_source "ensembl_havana"; gene_biotype "protein_coding"; transcript_name "myof-201"; transcript_source "ensembl_havana"; transcript_biotype "protein_coding"; exon_id "ENSDARE00000576599"; exon_version "1";	chr12	10508704	10508804
chr12	ensembl_havana	CDS	10552512	10552627	gene_id "ENSDARG00000006112"; gene_version "11"; transcript_id "ENSDART00000144283"; transcript_version "3"; exon_number "11"; gene_name "myof"; gene_source "ensembl_havana"; gene_biotype "protein_coding"; transcript_name "myof-201"; transcript_source "ensembl_havana"; transcript_biotype "protein_coding"; protein_id "ENSDARP00000117746"; protein_version "1";	chr12	10508704	10508804
chr12	ensembl_havana	exon	10549069	10549195	gene_id "ENSDARG00000006112"; gene_version "11"; transcript_id "ENSDART00000144283"; transcript_version "3"; exon_number "12"; gene_name "myof"; gene_source "ensembl_havana"; gene_biotype "protein_coding"; transcript_name "myof-201"; transcript_source "ensembl_havana"; transcript_biotype "protein_coding"; exon_id "ENSDARE00000576594"; exon_version "1";	chr12	10508704	10508804
chr12	ensembl_havana	CDS	10549069	10549195	gene_id "ENSDARG00000006112"; gene_version "11"; transcript_id "ENSDART00000144283"; transcript_version "3"; exon_number "12"; gene_name "myof"; gene_source "ensembl_havana"; gene_biotype "protein_coding"; transcript_name "myof-201"; transcript_source "ensembl_havana"; transcript_biotype "protein_coding"; protein_id "ENSDARP00000117746"; protein_version "1";	chr12	10508704	10508804
chr12	ensembl_havana	exon	10546604	10546707	gene_id "ENSDARG00000006112"; gene_version "11"; transcript_id "ENSDART00000144283"; transcript_version "3"; exon_number "13"; gene_name "myof"; gene_source "ensembl_havana"; gene_biotype "protein_coding"; transcript_name "myof-201"; transcript_source "ensembl_havana"; transcript_biotype "protein_coding"; exon_id "ENSDARE00000576588"; exon_version "1";	chr12	10508704	10508804
chr12	ensembl_havana	CDS	10546604	10546707	gene_id "ENSDARG00000006112"; gene_version "11"; transcript_id "ENSDART00000144283"; transcript_version "3"; exon_number "13"; gene_name "myof"; gene_source "ensembl_havana"; gene_biotype "protein_coding"; transcript_name "myof-201"; transcript_source "ensembl_havana"; transcript_biotype "protein_coding"; protein_id "ENSDARP00000117746"; protein_version "1";	chr12	10508704	10508804
chr12	ensembl_havana	exon	10546457	10546525	gene_id "ENSDARG00000006112"; gene_version "11"; transcript_id "ENSDART00000144283"; transcript_version "3"; exon_number "14"; gene_name "myof"; gene_source "ensembl_havana"; gene_biotype "protein_coding"; transcript_name "myof-201"; transcript_source "ensembl_havana"; transcript_biotype "protein_coding"; exon_id "ENSDARE00000576580"; exon_version "1";	chr12	10508704	10508804
chr12	ensembl_havana	CDS	10546457	10546525	gene_id "ENSDARG00000006112"; gene_version "11"; transcript_id "ENSDART00000144283"; transcript_version "3"; exon_number "14"; gene_name "myof"; gene_source "ensembl_havana"; gene_biotype "protein_coding"; transcript_name "myof-201"; transcript_source "ensembl_havana"; transcript_biotype "protein_coding"; protein_id "ENSDARP00000117746"; protein_version "1";	chr12	10508704	10508804
chr12	ensembl_havana	exon	10546322	10546365	gene_id "ENSDARG00000006112"; gene_version "11"; transcript_id "ENSDART00000144283"; transcript_version "3"; exon_number "15"; gene_name "myof"; gene_source "ensembl_havana"; gene_biotype "protein_coding"; transcript_name "myof-201"; transcript_source "ensembl_havana"; transcript_biotype "protein_coding"; exon_id "ENSDARE00000576574"; exon_version "1";	chr12	10508704	10508804
chr12	ensembl_havana	CDS	10546322	10546365	gene_id "ENSDARG00000006112"; gene_version "11"; transcript_id "ENSDART00000144283"; transcript_version "3"; exon_number "15"; gene_name "myof"; gene_source "ensembl_havana"; gene_biotype "protein_coding"; transcript_name "myof-201"; transcript_source "ensembl_havana"; transcript_biotype "protein_coding"; protein_id "ENSDARP00000117746"; protein_version "1";	chr12	10508704	10508804
chr12	ensembl_havana	exon	10545920	10546002	gene_id "ENSDARG00000006112"; gene_version "11"; transcript_id "ENSDART00000144283"; transcript_version "3"; exon_number "16"; gene_name "myof"; gene_source "ensembl_havana"; gene_biotype "protein_coding"; transcript_name "myof-201"; transcript_source "ensembl_havana"; transcript_biotype "protein_coding"; exon_id "ENSDARE00000576569"; exon_version "1";	chr12	10508704	10508804
chr12	ensembl_havana	CDS	10545920	10546002	gene_id "ENSDARG00000006112"; gene_version "11"; transcript_id "ENSDART00000144283"; transcript_version "3"; exon_number "16"; gene_name "myof"; gene_source "ensembl_havana"; gene_biotype "protein_coding"; transcript_name "myof-201"; transcript_source "ensembl_havana"; transcript_biotype "protein_coding"; protein_id "ENSDARP00000117746"; protein_version "1";	chr12	10508704	10508804
chr12	ensembl_havana	exon	10544542	10544666	gene_id "ENSDARG00000006112"; gene_version "11"; transcript_id "ENSDART00000144283"; transcript_version "3"; exon_number "17"; gene_name "myof"; gene_source "ensembl_havana"; gene_biotype "protein_coding"; transcript_name "myof-201"; transcript_source "ensembl_havana"; transcript_biotype "protein_coding"; exon_id "ENSDARE00000576562"; exon_version "1";	chr12	10508704	10508804
chr12	ensembl_havana	CDS	10544542	10544666	gene_id "ENSDARG00000006112"; gene_version "11"; transcript_id "ENSDART00000144283"; transcript_version "3"; exon_number "17"; gene_name "myof"; gene_source "ensembl_havana"; gene_biotype "protein_coding"; transcript_name "myof-201"; transcript_source "ensembl_havana"; transcript_biotype "protein_coding"; protein_id "ENSDARP00000117746"; protein_version "1";	chr12	10508704	10508804
chr12	ensembl_havana	exon	10544279	10544392	gene_id "ENSDARG00000006112"; gene_version "11"; transcript_id "ENSDART00000144283"; transcript_version "3"; exon_number "18"; gene_name "myof"; gene_source "ensembl_havana"; gene_biotype "protein_coding"; transcript_name "myof-201"; transcript_source "ensembl_havana"; transcript_biotype "protein_coding"; exon_id "ENSDARE00000576558"; exon_version "1";	chr12	10508704	10508804
chr12	ensembl_havana	CDS	10544279	10544392	gene_id "ENSDARG00000006112"; gene_version "11"; transcript_id "ENSDART00000144283"; transcript_version "3"; exon_number "18"; gene_name "myof"; gene_source "ensembl_havana"; gene_biotype "protein_coding"; transcript_name "myof-201"; transcript_source "ensembl_havana"; transcript_biotype "protein_coding"; protein_id "ENSDARP00000117746"; protein_version "1";	chr12	10508704	10508804
chr12	ensembl_havana	exon	10543996	10544173	gene_id "ENSDARG00000006112"; gene_version "11"; transcript_id "ENSDART00000144283"; transcript_version "3"; exon_number "19"; gene_name "myof"; gene_source "ensembl_havana"; gene_biotype "protein_coding"; transcript_name "myof-201"; transcript_source "ensembl_havana"; transcript_biotype "protein_coding"; exon_id "ENSDARE00000576554"; exon_version "1";	chr12	10508704	10508804
chr12	ensembl_havana	CDS	10543996	10544173	gene_id "ENSDARG00000006112"; gene_version "11"; transcript_id "ENSDART00000144283"; transcript_version "3"; exon_number "19"; gene_name "myof"; gene_source "ensembl_havana"; gene_biotype "protein_coding"; transcript_name "myof-201"; transcript_source "ensembl_havana"; transcript_biotype "protein_coding"; protein_id "ENSDARP00000117746"; protein_version "1";	chr12	10508704	10508804
chr12	ensembl_havana	exon	10543781	10543905	gene_id "ENSDARG00000006112"; gene_version "11"; transcript_id "ENSDART00000144283"; transcript_version "3"; exon_number "20"; gene_name "myof"; gene_source "ensembl_havana"; gene_biotype "protein_coding"; transcript_name "myof-201"; transcript_source "ensembl_havana"; transcript_biotype "protein_coding"; exon_id "ENSDARE00000576550"; exon_version "1";	chr12	10508704	10508804
chr12	ensembl_havana	CDS	10543781	10543905	gene_id "ENSDARG00000006112"; gene_version "11"; transcript_id "ENSDART00000144283"; transcript_version "3"; exon_number "20"; gene_name "myof"; gene_source "ensembl_havana"; gene_biotype "protein_coding"; transcript_name "myof-201"; transcript_source "ensembl_havana"; transcript_biotype "protein_coding"; protein_id "ENSDARP00000117746"; protein_version "1";	chr12	10508704	10508804
chr12	ensembl_havana	exon	10542906	10543015	gene_id "ENSDARG00000006112"; gene_version "11"; transcript_id "ENSDART00000144283"; transcript_version "3"; exon_number "21"; gene_name "myof"; gene_source "ensembl_havana"; gene_biotype "protein_coding"; transcript_name "myof-201"; transcript_source "ensembl_havana"; transcript_biotype "protein_coding"; exon_id "ENSDARE00000576546"; exon_version "1";	chr12	10508704	10508804
chr12	ensembl_havana	CDS	10542906	10543015	gene_id "ENSDARG00000006112"; gene_version "11"; transcript_id "ENSDART00000144283"; transcript_version "3"; exon_number "21"; gene_name "myof"; gene_source "ensembl_havana"; gene_biotype "protein_coding"; transcript_name "myof-201"; transcript_source "ensembl_havana"; transcript_biotype "protein_coding"; protein_id "ENSDARP00000117746"; protein_version "1";	chr12	10508704	10508804
chr12	ensembl_havana	exon	10542586	10542778	gene_id "ENSDARG00000006112"; gene_version "11"; transcript_id "ENSDART00000144283"; transcript_version "3"; exon_number "22"; gene_name "myof"; gene_source "ensembl_havana"; gene_biotype "protein_coding"; transcript_name "myof-201"; transcript_source "ensembl_havana"; transcript_biotype "protein_coding"; exon_id "ENSDARE00000576542"; exon_version "1";	chr12	10508704	10508804
chr12	ensembl_havana	CDS	10542586	10542778	gene_id "ENSDARG00000006112"; gene_version "11"; transcript_id "ENSDART00000144283"; transcript_version "3"; exon_number "22"; gene_name "myof"; gene_source "ensembl_havana"; gene_biotype "protein_coding"; transcript_name "myof-201"; transcript_source "ensembl_havana"; transcript_biotype "protein_coding"; protein_id "ENSDARP00000117746"; protein_version "1";	chr12	10508704	10508804
chr12	ensembl_havana	exon	10539601	10539756	gene_id "ENSDARG00000006112"; gene_version "11"; transcript_id "ENSDART00000144283"; transcript_version "3"; exon_number "23"; gene_name "myof"; gene_source "ensembl_havana"; gene_biotype "protein_coding"; transcript_name "myof-201"; transcript_source "ensembl_havana"; transcript_biotype "protein_coding"; exon_id "ENSDARE00000576535"; exon_version "1";	chr12	10508704	10508804
chr12	ensembl_havana	CDS	10539601	10539756	gene_id "ENSDARG00000006112"; gene_version "11"; transcript_id "ENSDART00000144283"; transcript_version "3"; exon_number "23"; gene_name "myof"; gene_source "ensembl_havana"; gene_biotype "protein_coding"; transcript_name "myof-201"; transcript_source "ensembl_havana"; transcript_biotype "protein_coding"; protein_id "ENSDARP00000117746"; protein_version "1";	chr12	10508704	10508804
chr12	ensembl_havana	exon	10539381	10539512	gene_id "ENSDARG00000006112"; gene_version "11"; transcript_id "ENSDART00000144283"; transcript_version "3"; exon_number "24"; gene_name "myof"; gene_source "ensembl_havana"; gene_biotype "protein_coding"; transcript_name "myof-201"; transcript_source "ensembl_havana"; transcript_biotype "protein_coding"; exon_id "ENSDARE00000576531"; exon_version "1";	chr12	10508704	10508804
chr12	ensembl_havana	CDS	10539381	10539512	gene_id "ENSDARG00000006112"; gene_version "11"; transcript_id "ENSDART00000144283"; transcript_version "3"; exon_number "24"; gene_name "myof"; gene_source "ensembl_havana"; gene_biotype "protein_coding"; transcript_name "myof-201"; transcript_source "ensembl_havana"; transcript_biotype "protein_coding"; protein_id "ENSDARP00000117746"; protein_version "1";	chr12	10508704	10508804
chr12	ensembl_havana	exon	10539140	10539303	gene_id "ENSDARG00000006112"; gene_version "11"; transcript_id "ENSDART00000144283"; transcript_version "3"; exon_number "25"; gene_name "myof"; gene_source "ensembl_havana"; gene_biotype "protein_coding"; transcript_name "myof-201"; transcript_source "ensembl_havana"; transcript_biotype "protein_coding"; exon_id "ENSDARE00000576527"; exon_version "1";	chr12	10508704	10508804
chr12	ensembl_havana	CDS	10539140	10539303	gene_id "ENSDARG00000006112"; gene_version "11"; transcript_id "ENSDART00000144283"; transcript_version "3"; exon_number "25"; gene_name "myof"; gene_source "ensembl_havana"; gene_biotype "protein_coding"; transcript_name "myof-201"; transcript_source "ensembl_havana"; transcript_biotype "protein_coding"; protein_id "ENSDARP00000117746"; protein_version "1";	chr12	10508704	10508804
chr12	ensembl_havana	exon	10538465	10538579	gene_id "ENSDARG00000006112"; gene_version "11"; transcript_id "ENSDART00000144283"; transcript_version "3"; exon_number "26"; gene_name "myof"; gene_source "ensembl_havana"; gene_biotype "protein_coding"; transcript_name "myof-201"; transcript_source "ensembl_havana"; transcript_biotype "protein_coding"; exon_id "ENSDARE00000576522"; exon_version "1";	chr12	10508704	10508804
chr12	ensembl_havana	CDS	10538465	10538579	gene_id "ENSDARG00000006112"; gene_version "11"; transcript_id "ENSDART00000144283"; transcript_version "3"; exon_number "26"; gene_name "myof"; gene_source "ensembl_havana"; gene_biotype "protein_coding"; transcript_name "myof-201"; transcript_source "ensembl_havana"; transcript_biotype "protein_coding"; protein_id "ENSDARP00000117746"; protein_version "1";	chr12	10508704	10508804
chr12	ensembl_havana	exon	10537918	10538020	gene_id "ENSDARG00000006112"; gene_version "11"; transcript_id "ENSDART00000144283"; transcript_version "3"; exon_number "27"; gene_name "myof"; gene_source "ensembl_havana"; gene_biotype "protein_coding"; transcript_name "myof-201"; transcript_source "ensembl_havana"; transcript_biotype "protein_coding"; exon_id "ENSDARE00000576516"; exon_version "1";	chr12	10508704	10508804
chr12	ensembl_havana	CDS	10537918	10538020	gene_id "ENSDARG00000006112"; gene_version "11"; transcript_id "ENSDART00000144283"; transcript_version "3"; exon_number "27"; gene_name "myof"; gene_source "ensembl_havana"; gene_biotype "protein_coding"; transcript_name "myof-201"; transcript_source "ensembl_havana"; transcript_biotype "protein_coding"; protein_id "ENSDARP00000117746"; protein_version "1";	chr12	10508704	10508804
chr12	ensembl_havana	exon	10536000	10536136	gene_id "ENSDARG00000006112"; gene_version "11"; transcript_id "ENSDART00000144283"; transcript_version "3"; exon_number "28"; gene_name "myof"; gene_source "ensembl_havana"; gene_biotype "protein_coding"; transcript_name "myof-201"; transcript_source "ensembl_havana"; transcript_biotype "protein_coding"; exon_id "ENSDARE00000080016"; exon_version "4";	chr12	10508704	10508804
chr12	ensembl_havana	CDS	10536000	10536136	gene_id "ENSDARG00000006112"; gene_version "11"; transcript_id "ENSDART00000144283"; transcript_version "3"; exon_number "28"; gene_name "myof"; gene_source "ensembl_havana"; gene_biotype "protein_coding"; transcript_name "myof-201"; transcript_source "ensembl_havana"; transcript_biotype "protein_coding"; protein_id "ENSDARP00000117746"; protein_version "1";	chr12	10508704	10508804
chr12	ensembl_havana	exon	10535757	10535927	gene_id "ENSDARG00000006112"; gene_version "11"; transcript_id "ENSDART00000144283"; transcript_version "3"; exon_number "29"; gene_name "myof"; gene_source "ensembl_havana"; gene_biotype "protein_coding"; transcript_name "myof-201"; transcript_source "ensembl_havana"; transcript_biotype "protein_coding"; exon_id "ENSDARE00000263430"; exon_version "4";	chr12	10508704	10508804
chr12	ensembl_havana	CDS	10535757	10535927	gene_id "ENSDARG00000006112"; gene_version "11"; transcript_id "ENSDART00000144283"; transcript_version "3"; exon_number "29"; gene_name "myof"; gene_source "ensembl_havana"; gene_biotype "protein_coding"; transcript_name "myof-201"; transcript_source "ensembl_havana"; transcript_biotype "protein_coding"; protein_id "ENSDARP00000117746"; protein_version "1";	chr12	10508704	10508804
chr12	ensembl_havana	exon	10535574	10535670	gene_id "ENSDARG00000006112"; gene_version "11"; transcript_id "ENSDART00000144283"; transcript_version "3"; exon_number "30"; gene_name "myof"; gene_source "ensembl_havana"; gene_biotype "protein_coding"; transcript_name "myof-201"; transcript_source "ensembl_havana"; transcript_biotype "protein_coding"; exon_id "ENSDARE00000576504"; exon_version "1";	chr12	10508704	10508804
chr12	ensembl_havana	CDS	10535574	10535670	gene_id "ENSDARG00000006112"; gene_version "11"; transcript_id "ENSDART00000144283"; transcript_version "3"; exon_number "30"; gene_name "myof"; gene_source "ensembl_havana"; gene_biotype "protein_coding"; transcript_name "myof-201"; transcript_source "ensembl_havana"; transcript_biotype "protein_coding"; protein_id "ENSDARP00000117746"; protein_version "1";	chr12	10508704	10508804
chr12	ensembl_havana	exon	10535417	10535494	gene_id "ENSDARG00000006112"; gene_version "11"; transcript_id "ENSDART00000144283"; transcript_version "3"; exon_number "31"; gene_name "myof"; gene_source "ensembl_havana"; gene_biotype "protein_coding"; transcript_name "myof-201"; transcript_source "ensembl_havana"; transcript_biotype "protein_coding"; exon_id "ENSDARE00000576499"; exon_version "1";	chr12	10508704	10508804
chr12	ensembl_havana	CDS	10535417	10535494	gene_id "ENSDARG00000006112"; gene_version "11"; transcript_id "ENSDART00000144283"; transcript_version "3"; exon_number "31"; gene_name "myof"; gene_source "ensembl_havana"; gene_biotype "protein_coding"; transcript_name "myof-201"; transcript_source "ensembl_havana"; transcript_biotype "protein_coding"; protein_id "ENSDARP00000117746"; protein_version "1";	chr12	10508704	10508804
chr12	ensembl_havana	exon	10535153	10535334	gene_id "ENSDARG00000006112"; gene_version "11"; transcript_id "ENSDART00000144283"; transcript_version "3"; exon_number "32"; gene_name "myof"; gene_source "ensembl_havana"; gene_biotype "protein_coding"; transcript_name "myof-201"; transcript_source "ensembl_havana"; transcript_biotype "protein_coding"; exon_id "ENSDARE00000576494"; exon_version "1";	chr12	10508704	10508804
chr12	ensembl_havana	CDS	10535153	10535334	gene_id "ENSDARG00000006112"; gene_version "11"; transcript_id "ENSDART00000144283"; transcript_version "3"; exon_number "32"; gene_name "myof"; gene_source "ensembl_havana"; gene_biotype "protein_coding"; transcript_name "myof-201"; transcript_source "ensembl_havana"; transcript_biotype "protein_coding"; protein_id "ENSDARP00000117746"; protein_version "1";	chr12	10508704	10508804
chr12	ensembl_havana	exon	10534772	10534930	gene_id "ENSDARG00000006112"; gene_version "11"; transcript_id "ENSDART00000144283"; transcript_version "3"; exon_number "33"; gene_name "myof"; gene_source "ensembl_havana"; gene_biotype "protein_coding"; transcript_name "myof-201"; transcript_source "ensembl_havana"; transcript_biotype "protein_coding"; exon_id "ENSDARE00000576484"; exon_version "1";	chr12	10508704	10508804
chr12	ensembl_havana	CDS	10534772	10534930	gene_id "ENSDARG00000006112"; gene_version "11"; transcript_id "ENSDART00000144283"; transcript_version "3"; exon_number "33"; gene_name "myof"; gene_source "ensembl_havana"; gene_biotype "protein_coding"; transcript_name "myof-201"; transcript_source "ensembl_havana"; transcript_biotype "protein_coding"; protein_id "ENSDARP00000117746"; protein_version "1";	chr12	10508704	10508804
chr12	ensembl_havana	exon	10534582	10534683	gene_id "ENSDARG00000006112"; gene_version "11"; transcript_id "ENSDART00000144283"; transcript_version "3"; exon_number "34"; gene_name "myof"; gene_source "ensembl_havana"; gene_biotype "protein_coding"; transcript_name "myof-201"; transcript_source "ensembl_havana"; transcript_biotype "protein_coding"; exon_id "ENSDARE00000576475"; exon_version "1";	chr12	10508704	10508804
chr12	ensembl_havana	CDS	10534582	10534683	gene_id "ENSDARG00000006112"; gene_version "11"; transcript_id "ENSDART00000144283"; transcript_version "3"; exon_number "34"; gene_name "myof"; gene_source "ensembl_havana"; gene_biotype "protein_coding"; transcript_name "myof-201"; transcript_source "ensembl_havana"; transcript_biotype "protein_coding"; protein_id "ENSDARP00000117746"; protein_version "1";	chr12	10508704	10508804
chr12	ensembl_havana	exon	10533505	10533666	gene_id "ENSDARG00000006112"; gene_version "11"; transcript_id "ENSDART00000144283"; transcript_version "3"; exon_number "35"; gene_name "myof"; gene_source "ensembl_havana"; gene_biotype "protein_coding"; transcript_name "myof-201"; transcript_source "ensembl_havana"; transcript_biotype "protein_coding"; exon_id "ENSDARE00000576470"; exon_version "1";	chr12	10508704	10508804
chr12	ensembl_havana	CDS	10533505	10533666	gene_id "ENSDARG00000006112"; gene_version "11"; transcript_id "ENSDART00000144283"; transcript_version "3"; exon_number "35"; gene_name "myof"; gene_source "ensembl_havana"; gene_biotype "protein_coding"; transcript_name "myof-201"; transcript_source "ensembl_havana"; transcript_biotype "protein_coding"; protein_id "ENSDARP00000117746"; protein_version "1";	chr12	10508704	10508804
chr12	ensembl_havana	exon	10533199	10533364	gene_id "ENSDARG00000006112"; gene_version "11"; transcript_id "ENSDART00000144283"; transcript_version "3"; exon_number "36"; gene_name "myof"; gene_source "ensembl_havana"; gene_biotype "protein_coding"; transcript_name "myof-201"; transcript_source "ensembl_havana"; transcript_biotype "protein_coding"; exon_id "ENSDARE00000576466"; exon_version "1";	chr12	10508704	10508804
chr12	ensembl_havana	CDS	10533199	10533364	gene_id "ENSDARG00000006112"; gene_version "11"; transcript_id "ENSDART00000144283"; transcript_version "3"; exon_number "36"; gene_name "myof"; gene_source "ensembl_havana"; gene_biotype "protein_coding"; transcript_name "myof-201"; transcript_source "ensembl_havana"; transcript_biotype "protein_coding"; protein_id "ENSDARP00000117746"; protein_version "1";	chr12	10508704	10508804
chr12	ensembl_havana	exon	10530464	10530540	gene_id "ENSDARG00000006112"; gene_version "11"; transcript_id "ENSDART00000144283"; transcript_version "3"; exon_number "37"; gene_name "myof"; gene_source "ensembl_havana"; gene_biotype "protein_coding"; transcript_name "myof-201"; transcript_source "ensembl_havana"; transcript_biotype "protein_coding"; exon_id "ENSDARE00000576460"; exon_version "1";	chr12	10508704	10508804
chr12	ensembl_havana	CDS	10530464	10530540	gene_id "ENSDARG00000006112"; gene_version "11"; transcript_id "ENSDART00000144283"; transcript_version "3"; exon_number "37"; gene_name "myof"; gene_source "ensembl_havana"; gene_biotype "protein_coding"; transcript_name "myof-201"; transcript_source "ensembl_havana"; transcript_biotype "protein_coding"; protein_id "ENSDARP00000117746"; protein_version "1";	chr12	10508704	10508804
chr12	ensembl_havana	exon	10527951	10527959	gene_id "ENSDARG00000006112"; gene_version "11"; transcript_id "ENSDART00000144283"; transcript_version "3"; exon_number "38"; gene_name "myof"; gene_source "ensembl_havana"; gene_biotype "protein_coding"; transcript_name "myof-201"; transcript_source "ensembl_havana"; transcript_biotype "protein_coding"; exon_id "ENSDARE00001299144"; exon_version "1";	chr12	10508704	10508804
chr12	ensembl_havana	CDS	10527951	10527959	gene_id "ENSDARG00000006112"; gene_version "11"; transcript_id "ENSDART00000144283"; transcript_version "3"; exon_number "38"; gene_name "myof"; gene_source "ensembl_havana"; gene_biotype "protein_coding"; transcript_name "myof-201"; transcript_source "ensembl_havana"; transcript_biotype "protein_coding"; protein_id "ENSDARP00000117746"; protein_version "1";	chr12	10508704	10508804
chr12	ensembl_havana	exon	10527739	10527837	gene_id "ENSDARG00000006112"; gene_version "11"; transcript_id "ENSDART00000144283"; transcript_version "3"; exon_number "39"; gene_name "myof"; gene_source "ensembl_havana"; gene_biotype "protein_coding"; transcript_name "myof-201"; transcript_source "ensembl_havana"; transcript_biotype "protein_coding"; exon_id "ENSDARE00000332150"; exon_version "1";	chr12	10508704	10508804
chr12	ensembl_havana	CDS	10527739	10527837	gene_id "ENSDARG00000006112"; gene_version "11"; transcript_id "ENSDART00000144283"; transcript_version "3"; exon_number "39"; gene_name "myof"; gene_source "ensembl_havana"; gene_biotype "protein_coding"; transcript_name "myof-201"; transcript_source "ensembl_havana"; transcript_biotype "protein_coding"; protein_id "ENSDARP00000117746"; protein_version "1";	chr12	10508704	10508804
chr12	ensembl_havana	exon	10526546	10526674	gene_id "ENSDARG00000006112"; gene_version "11"; transcript_id "ENSDART00000144283"; transcript_version "3"; exon_number "40"; gene_name "myof"; gene_source "ensembl_havana"; gene_biotype "protein_coding"; transcript_name "myof-201"; transcript_source "ensembl_havana"; transcript_biotype "protein_coding"; exon_id "ENSDARE00000327690"; exon_version "4";	chr12	10508704	10508804
chr12	ensembl_havana	CDS	10526546	10526674	gene_id "ENSDARG00000006112"; gene_version "11"; transcript_id "ENSDART00000144283"; transcript_version "3"; exon_number "40"; gene_name "myof"; gene_source "ensembl_havana"; gene_biotype "protein_coding"; transcript_name "myof-201"; transcript_source "ensembl_havana"; transcript_biotype "protein_coding"; protein_id "ENSDARP00000117746"; protein_version "1";	chr12	10508704	10508804
chr12	ensembl_havana	exon	10525078	10525233	gene_id "ENSDARG00000006112"; gene_version "11"; transcript_id "ENSDART00000144283"; transcript_version "3"; exon_number "41"; gene_name "myof"; gene_source "ensembl_havana"; gene_biotype "protein_coding"; transcript_name "myof-201"; transcript_source "ensembl_havana"; transcript_biotype "protein_coding"; exon_id "ENSDARE00000576448"; exon_version "1";	chr12	10508704	10508804
chr12	ensembl_havana	CDS	10525078	10525233	gene_id "ENSDARG00000006112"; gene_version "11"; transcript_id "ENSDART00000144283"; transcript_version "3"; exon_number "41"; gene_name "myof"; gene_source "ensembl_havana"; gene_biotype "protein_coding"; transcript_name "myof-201"; transcript_source "ensembl_havana"; transcript_biotype "protein_coding"; protein_id "ENSDARP00000117746"; protein_version "1";	chr12	10508704	10508804
chr12	ensembl_havana	exon	10524870	10524961	gene_id "ENSDARG00000006112"; gene_version "11"; transcript_id "ENSDART00000144283"; transcript_version "3"; exon_number "42"; gene_name "myof"; gene_source "ensembl_havana"; gene_biotype "protein_coding"; transcript_name "myof-201"; transcript_source "ensembl_havana"; transcript_biotype "protein_coding"; exon_id "ENSDARE00000998230"; exon_version "1";	chr12	10508704	10508804
chr12	ensembl_havana	CDS	10524870	10524961	gene_id "ENSDARG00000006112"; gene_version "11"; transcript_id "ENSDART00000144283"; transcript_version "3"; exon_number "42"; gene_name "myof"; gene_source "ensembl_havana"; gene_biotype "protein_coding"; transcript_name "myof-201"; transcript_source "ensembl_havana"; transcript_biotype "protein_coding"; protein_id "ENSDARP00000117746"; protein_version "1";	chr12	10508704	10508804
chr12	ensembl_havana	exon	10524612	10524782	gene_id "ENSDARG00000006112"; gene_version "11"; transcript_id "ENSDART00000144283"; transcript_version "3"; exon_number "43"; gene_name "myof"; gene_source "ensembl_havana"; gene_biotype "protein_coding"; transcript_name "myof-201"; transcript_source "ensembl_havana"; transcript_biotype "protein_coding"; exon_id "ENSDARE00000991161"; exon_version "1";	chr12	10508704	10508804
chr12	ensembl_havana	CDS	10524612	10524782	gene_id "ENSDARG00000006112"; gene_version "11"; transcript_id "ENSDART00000144283"; transcript_version "3"; exon_number "43"; gene_name "myof"; gene_source "ensembl_havana"; gene_biotype "protein_coding"; transcript_name "myof-201"; transcript_source "ensembl_havana"; transcript_biotype "protein_coding"; protein_id "ENSDARP00000117746"; protein_version "1";	chr12	10508704	10508804
chr12	ensembl_havana	exon	10524372	10524520	gene_id "ENSDARG00000006112"; gene_version "11"; transcript_id "ENSDART00000144283"; transcript_version "3"; exon_number "44"; gene_name "myof"; gene_source "ensembl_havana"; gene_biotype "protein_coding"; transcript_name "myof-201"; transcript_source "ensembl_havana"; transcript_biotype "protein_coding"; exon_id "ENSDARE00001034301"; exon_version "1";	chr12	10508704	10508804
chr12	ensembl_havana	CDS	10524372	10524520	gene_id "ENSDARG00000006112"; gene_version "11"; transcript_id "ENSDART00000144283"; transcript_version "3"; exon_number "44"; gene_name "myof"; gene_source "ensembl_havana"; gene_biotype "protein_coding"; transcript_name "myof-201"; transcript_source "ensembl_havana"; transcript_biotype "protein_coding"; protein_id "ENSDARP00000117746"; protein_version "1";	chr12	10508704	10508804
chr12	ensembl_havana	exon	10522067	10522206	gene_id "ENSDARG00000006112"; gene_version "11"; transcript_id "ENSDART00000144283"; transcript_version "3"; exon_number "45"; gene_name "myof"; gene_source "ensembl_havana"; gene_biotype "protein_coding"; transcript_name "myof-201"; transcript_source "ensembl_havana"; transcript_biotype "protein_coding"; exon_id "ENSDARE00001002934"; exon_version "1";	chr12	10508704	10508804
chr12	ensembl_havana	CDS	10522067	10522206	gene_id "ENSDARG00000006112"; gene_version "11"; transcript_id "ENSDART00000144283"; transcript_version "3"; exon_number "45"; gene_name "myof"; gene_source "ensembl_havana"; gene_biotype "protein_coding"; transcript_name "myof-201"; transcript_source "ensembl_havana"; transcript_biotype "protein_coding"; protein_id "ENSDARP00000117746"; protein_version "1";	chr12	10508704	10508804
chr12	ensembl_havana	exon	10521862	10521950	gene_id "ENSDARG00000006112"; gene_version "11"; transcript_id "ENSDART00000144283"; transcript_version "3"; exon_number "46"; gene_name "myof"; gene_source "ensembl_havana"; gene_biotype "protein_coding"; transcript_name "myof-201"; transcript_source "ensembl_havana"; transcript_biotype "protein_coding"; exon_id "ENSDARE00001020011"; exon_version "1";	chr12	10508704	10508804
chr12	ensembl_havana	CDS	10521862	10521950	gene_id "ENSDARG00000006112"; gene_version "11"; transcript_id "ENSDART00000144283"; transcript_version "3"; exon_number "46"; gene_name "myof"; gene_source "ensembl_havana"; gene_biotype "protein_coding"; transcript_name "myof-201"; transcript_source "ensembl_havana"; transcript_biotype "protein_coding"; protein_id "ENSDARP00000117746"; protein_version "1";	chr12	10508704	10508804
chr12	ensembl_havana	exon	10521694	10521789	gene_id "ENSDARG00000006112"; gene_version "11"; transcript_id "ENSDART00000144283"; transcript_version "3"; exon_number "47"; gene_name "myof"; gene_source "ensembl_havana"; gene_biotype "protein_coding"; transcript_name "myof-201"; transcript_source "ensembl_havana"; transcript_biotype "protein_coding"; exon_id "ENSDARE00001016967"; exon_version "1";	chr12	10508704	10508804
chr12	ensembl_havana	CDS	10521694	10521789	gene_id "ENSDARG00000006112"; gene_version "11"; transcript_id "ENSDART00000144283"; transcript_version "3"; exon_number "47"; gene_name "myof"; gene_source "ensembl_havana"; gene_biotype "protein_coding"; transcript_name "myof-201"; transcript_source "ensembl_havana"; transcript_biotype "protein_coding"; protein_id "ENSDARP00000117746"; protein_version "1";	chr12	10508704	10508804
chr12	ensembl_havana	exon	10520261	10520402	gene_id "ENSDARG00000006112"; gene_version "11"; transcript_id "ENSDART00000144283"; transcript_version "3"; exon_number "48"; gene_name "myof"; gene_source "ensembl_havana"; gene_biotype "protein_coding"; transcript_name "myof-201"; transcript_source "ensembl_havana"; transcript_biotype "protein_coding"; exon_id "ENSDARE00001045900"; exon_version "1";	chr12	10508704	10508804
chr12	ensembl_havana	CDS	10520261	10520402	gene_id "ENSDARG00000006112"; gene_version "11"; transcript_id "ENSDART00000144283"; transcript_version "3"; exon_number "48"; gene_name "myof"; gene_source "ensembl_havana"; gene_biotype "protein_coding"; transcript_name "myof-201"; transcript_source "ensembl_havana"; transcript_biotype "protein_coding"; protein_id "ENSDARP00000117746"; protein_version "1";	chr12	10508704	10508804
chr12	ensembl_havana	exon	10520086	10520185	gene_id "ENSDARG00000006112"; gene_version "11"; transcript_id "ENSDART00000144283"; transcript_version "3"; exon_number "49"; gene_name "myof"; gene_source "ensembl_havana"; gene_biotype "protein_coding"; transcript_name "myof-201"; transcript_source "ensembl_havana"; transcript_biotype "protein_coding"; exon_id "ENSDARE00001040579"; exon_version "1";	chr12	10508704	10508804
chr12	ensembl_havana	CDS	10520086	10520185	gene_id "ENSDARG00000006112"; gene_version "11"; transcript_id "ENSDART00000144283"; transcript_version "3"; exon_number "49"; gene_name "myof"; gene_source "ensembl_havana"; gene_biotype "protein_coding"; transcript_name "myof-201"; transcript_source "ensembl_havana"; transcript_biotype "protein_coding"; protein_id "ENSDARP00000117746"; protein_version "1";	chr12	10508704	10508804
chr12	ensembl_havana	exon	10519817	10520004	gene_id "ENSDARG00000006112"; gene_version "11"; transcript_id "ENSDART00000144283"; transcript_version "3"; exon_number "50"; gene_name "myof"; gene_source "ensembl_havana"; gene_biotype "protein_coding"; transcript_name "myof-201"; transcript_source "ensembl_havana"; transcript_biotype "protein_coding"; exon_id "ENSDARE00000989528"; exon_version "1";	chr12	10508704	10508804
chr12	ensembl_havana	CDS	10519817	10520004	gene_id "ENSDARG00000006112"; gene_version "11"; transcript_id "ENSDART00000144283"; transcript_version "3"; exon_number "50"; gene_name "myof"; gene_source "ensembl_havana"; gene_biotype "protein_coding"; transcript_name "myof-201"; transcript_source "ensembl_havana"; transcript_biotype "protein_coding"; protein_id "ENSDARP00000117746"; protein_version "1";	chr12	10508704	10508804
chr12	ensembl_havana	exon	10518239	10518348	gene_id "ENSDARG00000006112"; gene_version "11"; transcript_id "ENSDART00000144283"; transcript_version "3"; exon_number "51"; gene_name "myof"; gene_source "ensembl_havana"; gene_biotype "protein_coding"; transcript_name "myof-201"; transcript_source "ensembl_havana"; transcript_biotype "protein_coding"; exon_id "ENSDARE00001042780"; exon_version "1";	chr12	10508704	10508804
chr12	ensembl_havana	CDS	10518239	10518348	gene_id "ENSDARG00000006112"; gene_version "11"; transcript_id "ENSDART00000144283"; transcript_version "3"; exon_number "51"; gene_name "myof"; gene_source "ensembl_havana"; gene_biotype "protein_coding"; transcript_name "myof-201"; transcript_source "ensembl_havana"; transcript_biotype "protein_coding"; protein_id "ENSDARP00000117746"; protein_version "1";	chr12	10508704	10508804
chr12	ensembl_havana	exon	10518006	10518153	gene_id "ENSDARG00000006112"; gene_version "11"; transcript_id "ENSDART00000144283"; transcript_version "3"; exon_number "52"; gene_name "myof"; gene_source "ensembl_havana"; gene_biotype "protein_coding"; transcript_name "myof-201"; transcript_source "ensembl_havana"; transcript_biotype "protein_coding"; exon_id "ENSDARE00001019503"; exon_version "1";	chr12	10508704	10508804
chr12	ensembl_havana	CDS	10518006	10518153	gene_id "ENSDARG00000006112"; gene_version "11"; transcript_id "ENSDART00000144283"; transcript_version "3"; exon_number "52"; gene_name "myof"; gene_source "ensembl_havana"; gene_biotype "protein_coding"; transcript_name "myof-201"; transcript_source "ensembl_havana"; transcript_biotype "protein_coding"; protein_id "ENSDARP00000117746"; protein_version "1";	chr12	10508704	10508804
chr12	ensembl_havana	exon	10517473	10517921	gene_id "ENSDARG00000006112"; gene_version "11"; transcript_id "ENSDART00000144283"; transcript_version "3"; exon_number "53"; gene_name "myof"; gene_source "ensembl_havana"; gene_biotype "protein_coding"; transcript_name "myof-201"; transcript_source "ensembl_havana"; transcript_biotype "protein_coding"; exon_id "ENSDARE00001012021"; exon_version "1";	chr12	10508704	10508804
chr12	ensembl_havana	CDS	10517886	10517921	gene_id "ENSDARG00000006112"; gene_version "11"; transcript_id "ENSDART00000144283"; transcript_version "3"; exon_number "53"; gene_name "myof"; gene_source "ensembl_havana"; gene_biotype "protein_coding"; transcript_name "myof-201"; transcript_source "ensembl_havana"; transcript_biotype "protein_coding"; protein_id "ENSDARP00000117746"; protein_version "1";	chr12	10508704	10508804
chr12	ensembl_havana	stop_codon	10517883	10517885	gene_id "ENSDARG00000006112"; gene_version "11"; transcript_id "ENSDART00000144283"; transcript_version "3"; exon_number "53"; gene_name "myof"; gene_source "ensembl_havana"; gene_biotype "protein_coding"; transcript_name "myof-201"; transcript_source "ensembl_havana"; transcript_biotype "protein_coding";	chr12	10508704	10508804
chr12	ensembl_havana	three_prime_utr	10517473	10517882	gene_id "ENSDARG00000006112"; gene_version "11"; transcript_id "ENSDART00000144283"; transcript_version "3"; gene_name "myof"; gene_source "ensembl_havana"; gene_biotype "protein_coding"; transcript_name "myof-201"; transcript_source "ensembl_havana"; transcript_biotype "protein_coding";	chr12	10508704	10508804
chr12	ensembl_havana	gene	10952794	11157237	gene_id "ENSDARG00000056783"; gene_version "6"; gene_name "raraa"; gene_source "ensembl_havana"; gene_biotype "protein_coding";	chr12	10975949	10976049
chr12	ensembl_havana	gene	10952794	11157237	gene_id "ENSDARG00000056783"; gene_version "6"; gene_name "raraa"; gene_source "ensembl_havana"; gene_biotype "protein_coding";	chr12	11056844	11056944
chr12	ensembl_havana	gene	10952794	11157237	gene_id "ENSDARG00000056783"; gene_version "6"; gene_name "raraa"; gene_source "ensembl_havana"; gene_biotype "protein_coding";	chr12	11079089	11079189
chr12	ensembl_havana	gene	10952794	11157237	gene_id "ENSDARG00000056783"; gene_version "6"; gene_name "raraa"; gene_source "ensembl_havana"; gene_biotype "protein_coding";	chr12	11141691	11141791
chr12	havana	transcript	10952794	11124991	gene_id "ENSDARG00000056783"; gene_version "6"; transcript_id "ENSDART00000167090"; transcript_version "2"; gene_name "raraa"; gene_source "ensembl_havana"; gene_biotype "protein_coding"; transcript_name "raraa-203"; transcript_source "havana"; transcript_biotype "protein_coding"; tag "cds_end_NF"; tag "mRNA_end_NF";	chr12	10975949	10976049
chr12	havana	transcript	10952794	11124991	gene_id "ENSDARG00000056783"; gene_version "6"; transcript_id "ENSDART00000167090"; transcript_version "2"; gene_name "raraa"; gene_source "ensembl_havana"; gene_biotype "protein_coding"; transcript_name "raraa-203"; transcript_source "havana"; transcript_biotype "protein_coding"; tag "cds_end_NF"; tag "mRNA_end_NF";	chr12	11056844	11056944
chr12	havana	transcript	10952794	11124991	gene_id "ENSDARG00000056783"; gene_version "6"; transcript_id "ENSDART00000167090"; transcript_version "2"; gene_name "raraa"; gene_source "ensembl_havana"; gene_biotype "protein_coding"; transcript_name "raraa-203"; transcript_source "havana"; transcript_biotype "protein_coding"; tag "cds_end_NF"; tag "mRNA_end_NF";	chr12	11079089	11079189
chr12	havana	transcript	10952794	11124991	gene_id "ENSDARG00000056783"; gene_version "6"; transcript_id "ENSDART00000167090"; transcript_version "2"; gene_name "raraa"; gene_source "ensembl_havana"; gene_biotype "protein_coding"; transcript_name "raraa-203"; transcript_source "havana"; transcript_biotype "protein_coding"; tag "cds_end_NF"; tag "mRNA_end_NF";	chr12	11141691	11141791
chr12	havana	exon	10952794	10952846	gene_id "ENSDARG00000056783"; gene_version "6"; transcript_id "ENSDART00000167090"; transcript_version "2"; exon_number "1"; gene_name "raraa"; gene_source "ensembl_havana"; gene_biotype "protein_coding"; transcript_name "raraa-203"; transcript_source "havana"; transcript_biotype "protein_coding"; exon_id "ENSDARE00001191056"; exon_version "1"; tag "cds_end_NF"; tag "mRNA_end_NF";	chr12	10975949	10976049
chr12	havana	exon	11007197	11007680	gene_id "ENSDARG00000056783"; gene_version "6"; transcript_id "ENSDART00000167090"; transcript_version "2"; exon_number "2"; gene_name "raraa"; gene_source "ensembl_havana"; gene_biotype "protein_coding"; transcript_name "raraa-203"; transcript_source "havana"; transcript_biotype "protein_coding"; exon_id "ENSDARE00001208458"; exon_version "1"; tag "cds_end_NF"; tag "mRNA_end_NF";	chr12	10975949	10976049
chr12	havana	exon	11007197	11007680	gene_id "ENSDARG00000056783"; gene_version "6"; transcript_id "ENSDART00000167090"; transcript_version "2"; exon_number "2"; gene_name "raraa"; gene_source "ensembl_havana"; gene_biotype "protein_coding"; transcript_name "raraa-203"; transcript_source "havana"; transcript_biotype "protein_coding"; exon_id "ENSDARE00001208458"; exon_version "1"; tag "cds_end_NF"; tag "mRNA_end_NF";	chr12	11056844	11056944
chr12	havana	CDS	11007533	11007680	gene_id "ENSDARG00000056783"; gene_version "6"; transcript_id "ENSDART00000167090"; transcript_version "2"; exon_number "2"; gene_name "raraa"; gene_source "ensembl_havana"; gene_biotype "protein_coding"; transcript_name "raraa-203"; transcript_source "havana"; transcript_biotype "protein_coding"; protein_id "ENSDARP00000132356"; protein_version "1"; tag "cds_end_NF"; tag "mRNA_end_NF";	chr12	10975949	10976049
chr12	havana	CDS	11007533	11007680	gene_id "ENSDARG00000056783"; gene_version "6"; transcript_id "ENSDART00000167090"; transcript_version "2"; exon_number "2"; gene_name "raraa"; gene_source "ensembl_havana"; gene_biotype "protein_coding"; transcript_name "raraa-203"; transcript_source "havana"; transcript_biotype "protein_coding"; protein_id "ENSDARP00000132356"; protein_version "1"; tag "cds_end_NF"; tag "mRNA_end_NF";	chr12	11056844	11056944
chr12	havana	start_codon	11007533	11007535	gene_id "ENSDARG00000056783"; gene_version "6"; transcript_id "ENSDART00000167090"; transcript_version "2"; exon_number "2"; gene_name "raraa"; gene_source "ensembl_havana"; gene_biotype "protein_coding"; transcript_name "raraa-203"; transcript_source "havana"; transcript_biotype "protein_coding"; tag "cds_end_NF"; tag "mRNA_end_NF";	chr12	10975949	10976049
chr12	havana	start_codon	11007533	11007535	gene_id "ENSDARG00000056783"; gene_version "6"; transcript_id "ENSDART00000167090"; transcript_version "2"; exon_number "2"; gene_name "raraa"; gene_source "ensembl_havana"; gene_biotype "protein_coding"; transcript_name "raraa-203"; transcript_source "havana"; transcript_biotype "protein_coding"; tag "cds_end_NF"; tag "mRNA_end_NF";	chr12	11056844	11056944
chr12	havana	exon	11124891	11124991	gene_id "ENSDARG00000056783"; gene_version "6"; transcript_id "ENSDART00000167090"; transcript_version "2"; exon_number "3"; gene_name "raraa"; gene_source "ensembl_havana"; gene_biotype "protein_coding"; transcript_name "raraa-203"; transcript_source "havana"; transcript_biotype "protein_coding"; exon_id "ENSDARE00001213512"; exon_version "1"; tag "cds_end_NF"; tag "mRNA_end_NF";	chr12	11079089	11079189
chr12	havana	exon	11124891	11124991	gene_id "ENSDARG00000056783"; gene_version "6"; transcript_id "ENSDART00000167090"; transcript_version "2"; exon_number "3"; gene_name "raraa"; gene_source "ensembl_havana"; gene_biotype "protein_coding"; transcript_name "raraa-203"; transcript_source "havana"; transcript_biotype "protein_coding"; exon_id "ENSDARE00001213512"; exon_version "1"; tag "cds_end_NF"; tag "mRNA_end_NF";	chr12	11141691	11141791
chr12	havana	CDS	11124891	11124991	gene_id "ENSDARG00000056783"; gene_version "6"; transcript_id "ENSDART00000167090"; transcript_version "2"; exon_number "3"; gene_name "raraa"; gene_source "ensembl_havana"; gene_biotype "protein_coding"; transcript_name "raraa-203"; transcript_source "havana"; transcript_biotype "protein_coding"; protein_id "ENSDARP00000132356"; protein_version "1"; tag "cds_end_NF"; tag "mRNA_end_NF";	chr12	11079089	11079189
chr12	havana	CDS	11124891	11124991	gene_id "ENSDARG00000056783"; gene_version "6"; transcript_id "ENSDART00000167090"; transcript_version "2"; exon_number "3"; gene_name "raraa"; gene_source "ensembl_havana"; gene_biotype "protein_coding"; transcript_name "raraa-203"; transcript_source "havana"; transcript_biotype "protein_coding"; protein_id "ENSDARP00000132356"; protein_version "1"; tag "cds_end_NF"; tag "mRNA_end_NF";	chr12	11141691	11141791
chr12	havana	five_prime_utr	10952794	10952846	gene_id "ENSDARG00000056783"; gene_version "6"; transcript_id "ENSDART00000167090"; transcript_version "2"; gene_name "raraa"; gene_source "ensembl_havana"; gene_biotype "protein_coding"; transcript_name "raraa-203"; transcript_source "havana"; transcript_biotype "protein_coding"; tag "cds_end_NF"; tag "mRNA_end_NF";	chr12	10975949	10976049
chr12	havana	five_prime_utr	11007197	11007532	gene_id "ENSDARG00000056783"; gene_version "6"; transcript_id "ENSDART00000167090"; transcript_version "2"; gene_name "raraa"; gene_source "ensembl_havana"; gene_biotype "protein_coding"; transcript_name "raraa-203"; transcript_source "havana"; transcript_biotype "protein_coding"; tag "cds_end_NF"; tag "mRNA_end_NF";	chr12	10975949	10976049
chr12	havana	five_prime_utr	11007197	11007532	gene_id "ENSDARG00000056783"; gene_version "6"; transcript_id "ENSDART00000167090"; transcript_version "2"; gene_name "raraa"; gene_source "ensembl_havana"; gene_biotype "protein_coding"; transcript_name "raraa-203"; transcript_source "havana"; transcript_biotype "protein_coding"; tag "cds_end_NF"; tag "mRNA_end_NF";	chr12	11056844	11056944
chr12	ensembl	transcript	11007286	11156717	gene_id "ENSDARG00000056783"; gene_version "6"; transcript_id "ENSDART00000166796"; transcript_version "2"; gene_name "raraa"; gene_source "ensembl_havana"; gene_biotype "protein_coding"; transcript_name "raraa-202"; transcript_source "ensembl"; transcript_biotype "protein_coding";	chr12	10975949	10976049
chr12	ensembl	transcript	11007286	11156717	gene_id "ENSDARG00000056783"; gene_version "6"; transcript_id "ENSDART00000166796"; transcript_version "2"; gene_name "raraa"; gene_source "ensembl_havana"; gene_biotype "protein_coding"; transcript_name "raraa-202"; transcript_source "ensembl"; transcript_biotype "protein_coding";	chr12	11056844	11056944
chr12	ensembl	transcript	11007286	11156717	gene_id "ENSDARG00000056783"; gene_version "6"; transcript_id "ENSDART00000166796"; transcript_version "2"; gene_name "raraa"; gene_source "ensembl_havana"; gene_biotype "protein_coding"; transcript_name "raraa-202"; transcript_source "ensembl"; transcript_biotype "protein_coding";	chr12	11079089	11079189
chr12	ensembl	transcript	11007286	11156717	gene_id "ENSDARG00000056783"; gene_version "6"; transcript_id "ENSDART00000166796"; transcript_version "2"; gene_name "raraa"; gene_source "ensembl_havana"; gene_biotype "protein_coding"; transcript_name "raraa-202"; transcript_source "ensembl"; transcript_biotype "protein_coding";	chr12	11141691	11141791
chr12	ensembl	exon	11007286	11007680	gene_id "ENSDARG00000056783"; gene_version "6"; transcript_id "ENSDART00000166796"; transcript_version "2"; exon_number "1"; gene_name "raraa"; gene_source "ensembl_havana"; gene_biotype "protein_coding"; transcript_name "raraa-202"; transcript_source "ensembl"; transcript_biotype "protein_coding"; exon_id "ENSDARE00001253768"; exon_version "1";	chr12	10975949	10976049
chr12	ensembl	exon	11007286	11007680	gene_id "ENSDARG00000056783"; gene_version "6"; transcript_id "ENSDART00000166796"; transcript_version "2"; exon_number "1"; gene_name "raraa"; gene_source "ensembl_havana"; gene_biotype "protein_coding"; transcript_name "raraa-202"; transcript_source "ensembl"; transcript_biotype "protein_coding"; exon_id "ENSDARE00001253768"; exon_version "1";	chr12	11056844	11056944
chr12	ensembl	CDS	11007533	11007680	gene_id "ENSDARG00000056783"; gene_version "6"; transcript_id "ENSDART00000166796"; transcript_version "2"; exon_number "1"; gene_name "raraa"; gene_source "ensembl_havana"; gene_biotype "protein_coding"; transcript_name "raraa-202"; transcript_source "ensembl"; transcript_biotype "protein_coding"; protein_id "ENSDARP00000139532"; protein_version "1";	chr12	10975949	10976049
chr12	ensembl	CDS	11007533	11007680	gene_id "ENSDARG00000056783"; gene_version "6"; transcript_id "ENSDART00000166796"; transcript_version "2"; exon_number "1"; gene_name "raraa"; gene_source "ensembl_havana"; gene_biotype "protein_coding"; transcript_name "raraa-202"; transcript_source "ensembl"; transcript_biotype "protein_coding"; protein_id "ENSDARP00000139532"; protein_version "1";	chr12	11056844	11056944
chr12	ensembl	start_codon	11007533	11007535	gene_id "ENSDARG00000056783"; gene_version "6"; transcript_id "ENSDART00000166796"; transcript_version "2"; exon_number "1"; gene_name "raraa"; gene_source "ensembl_havana"; gene_biotype "protein_coding"; transcript_name "raraa-202"; transcript_source "ensembl"; transcript_biotype "protein_coding";	chr12	10975949	10976049
chr12	ensembl	start_codon	11007533	11007535	gene_id "ENSDARG00000056783"; gene_version "6"; transcript_id "ENSDART00000166796"; transcript_version "2"; exon_number "1"; gene_name "raraa"; gene_source "ensembl_havana"; gene_biotype "protein_coding"; transcript_name "raraa-202"; transcript_source "ensembl"; transcript_biotype "protein_coding";	chr12	11056844	11056944
chr12	ensembl	exon	11124891	11125039	gene_id "ENSDARG00000056783"; gene_version "6"; transcript_id "ENSDART00000166796"; transcript_version "2"; exon_number "2"; gene_name "raraa"; gene_source "ensembl_havana"; gene_biotype "protein_coding"; transcript_name "raraa-202"; transcript_source "ensembl"; transcript_biotype "protein_coding"; exon_id "ENSDARE00000912261"; exon_version "1";	chr12	11079089	11079189
chr12	ensembl	exon	11124891	11125039	gene_id "ENSDARG00000056783"; gene_version "6"; transcript_id "ENSDART00000166796"; transcript_version "2"; exon_number "2"; gene_name "raraa"; gene_source "ensembl_havana"; gene_biotype "protein_coding"; transcript_name "raraa-202"; transcript_source "ensembl"; transcript_biotype "protein_coding"; exon_id "ENSDARE00000912261"; exon_version "1";	chr12	11141691	11141791
chr12	ensembl	CDS	11124891	11125039	gene_id "ENSDARG00000056783"; gene_version "6"; transcript_id "ENSDART00000166796"; transcript_version "2"; exon_number "2"; gene_name "raraa"; gene_source "ensembl_havana"; gene_biotype "protein_coding"; transcript_name "raraa-202"; transcript_source "ensembl"; transcript_biotype "protein_coding"; protein_id "ENSDARP00000139532"; protein_version "1";	chr12	11079089	11079189
chr12	ensembl	CDS	11124891	11125039	gene_id "ENSDARG00000056783"; gene_version "6"; transcript_id "ENSDART00000166796"; transcript_version "2"; exon_number "2"; gene_name "raraa"; gene_source "ensembl_havana"; gene_biotype "protein_coding"; transcript_name "raraa-202"; transcript_source "ensembl"; transcript_biotype "protein_coding"; protein_id "ENSDARP00000139532"; protein_version "1";	chr12	11141691	11141791
chr12	ensembl	exon	11129755	11129896	gene_id "ENSDARG00000056783"; gene_version "6"; transcript_id "ENSDART00000166796"; transcript_version "2"; exon_number "3"; gene_name "raraa"; gene_source "ensembl_havana"; gene_biotype "protein_coding"; transcript_name "raraa-202"; transcript_source "ensembl"; transcript_biotype "protein_coding"; exon_id "ENSDARE00000921493"; exon_version "1";	chr12	11141691	11141791
chr12	ensembl	CDS	11129755	11129896	gene_id "ENSDARG00000056783"; gene_version "6"; transcript_id "ENSDART00000166796"; transcript_version "2"; exon_number "3"; gene_name "raraa"; gene_source "ensembl_havana"; gene_biotype "protein_coding"; transcript_name "raraa-202"; transcript_source "ensembl"; transcript_biotype "protein_coding"; protein_id "ENSDARP00000139532"; protein_version "1";	chr12	11141691	11141791
chr12	ensembl	exon	11145516	11145676	gene_id "ENSDARG00000056783"; gene_version "6"; transcript_id "ENSDART00000166796"; transcript_version "2"; exon_number "4"; gene_name "raraa"; gene_source "ensembl_havana"; gene_biotype "protein_coding"; transcript_name "raraa-202"; transcript_source "ensembl"; transcript_biotype "protein_coding"; exon_id "ENSDARE00000571769"; exon_version "1";	chr12	11141691	11141791
chr12	ensembl	CDS	11145516	11145676	gene_id "ENSDARG00000056783"; gene_version "6"; transcript_id "ENSDART00000166796"; transcript_version "2"; exon_number "4"; gene_name "raraa"; gene_source "ensembl_havana"; gene_biotype "protein_coding"; transcript_name "raraa-202"; transcript_source "ensembl"; transcript_biotype "protein_coding"; protein_id "ENSDARP00000139532"; protein_version "1";	chr12	11141691	11141791
chr12	ensembl	exon	11149235	11149411	gene_id "ENSDARG00000056783"; gene_version "6"; transcript_id "ENSDART00000166796"; transcript_version "2"; exon_number "5"; gene_name "raraa"; gene_source "ensembl_havana"; gene_biotype "protein_coding"; transcript_name "raraa-202"; transcript_source "ensembl"; transcript_biotype "protein_coding"; exon_id "ENSDARE00000378671"; exon_version "1";	chr12	11141691	11141791
chr12	ensembl	CDS	11149235	11149411	gene_id "ENSDARG00000056783"; gene_version "6"; transcript_id "ENSDART00000166796"; transcript_version "2"; exon_number "5"; gene_name "raraa"; gene_source "ensembl_havana"; gene_biotype "protein_coding"; transcript_name "raraa-202"; transcript_source "ensembl"; transcript_biotype "protein_coding"; protein_id "ENSDARP00000139532"; protein_version "1";	chr12	11141691	11141791
chr12	ensembl	exon	11151464	11151668	gene_id "ENSDARG00000056783"; gene_version "6"; transcript_id "ENSDART00000166796"; transcript_version "2"; exon_number "6"; gene_name "raraa"; gene_source "ensembl_havana"; gene_biotype "protein_coding"; transcript_name "raraa-202"; transcript_source "ensembl"; transcript_biotype "protein_coding"; exon_id "ENSDARE00000973234"; exon_version "1";	chr12	11141691	11141791
chr12	ensembl	CDS	11151464	11151668	gene_id "ENSDARG00000056783"; gene_version "6"; transcript_id "ENSDART00000166796"; transcript_version "2"; exon_number "6"; gene_name "raraa"; gene_source "ensembl_havana"; gene_biotype "protein_coding"; transcript_name "raraa-202"; transcript_source "ensembl"; transcript_biotype "protein_coding"; protein_id "ENSDARP00000139532"; protein_version "1";	chr12	11141691	11141791
chr12	ensembl	exon	11154672	11154830	gene_id "ENSDARG00000056783"; gene_version "6"; transcript_id "ENSDART00000166796"; transcript_version "2"; exon_number "7"; gene_name "raraa"; gene_source "ensembl_havana"; gene_biotype "protein_coding"; transcript_name "raraa-202"; transcript_source "ensembl"; transcript_biotype "protein_coding"; exon_id "ENSDARE00000378669"; exon_version "1";	chr12	11141691	11141791
chr12	ensembl	CDS	11154672	11154830	gene_id "ENSDARG00000056783"; gene_version "6"; transcript_id "ENSDART00000166796"; transcript_version "2"; exon_number "7"; gene_name "raraa"; gene_source "ensembl_havana"; gene_biotype "protein_coding"; transcript_name "raraa-202"; transcript_source "ensembl"; transcript_biotype "protein_coding"; protein_id "ENSDARP00000139532"; protein_version "1";	chr12	11141691	11141791
chr12	ensembl	exon	11156515	11156717	gene_id "ENSDARG00000056783"; gene_version "6"; transcript_id "ENSDART00000166796"; transcript_version "2"; exon_number "8"; gene_name "raraa"; gene_source "ensembl_havana"; gene_biotype "protein_coding"; transcript_name "raraa-202"; transcript_source "ensembl"; transcript_biotype "protein_coding"; exon_id "ENSDARE00001299599"; exon_version "1";	chr12	11141691	11141791
chr12	ensembl	CDS	11156515	11156714	gene_id "ENSDARG00000056783"; gene_version "6"; transcript_id "ENSDART00000166796"; transcript_version "2"; exon_number "8"; gene_name "raraa"; gene_source "ensembl_havana"; gene_biotype "protein_coding"; transcript_name "raraa-202"; transcript_source "ensembl"; transcript_biotype "protein_coding"; protein_id "ENSDARP00000139532"; protein_version "1";	chr12	11141691	11141791
chr12	ensembl	stop_codon	11156715	11156717	gene_id "ENSDARG00000056783"; gene_version "6"; transcript_id "ENSDART00000166796"; transcript_version "2"; exon_number "8"; gene_name "raraa"; gene_source "ensembl_havana"; gene_biotype "protein_coding"; transcript_name "raraa-202"; transcript_source "ensembl"; transcript_biotype "protein_coding";	chr12	11141691	11141791
chr12	ensembl	five_prime_utr	11007286	11007532	gene_id "ENSDARG00000056783"; gene_version "6"; transcript_id "ENSDART00000166796"; transcript_version "2"; gene_name "raraa"; gene_source "ensembl_havana"; gene_biotype "protein_coding"; transcript_name "raraa-202"; transcript_source "ensembl"; transcript_biotype "protein_coding";	chr12	10975949	10976049
chr12	ensembl	five_prime_utr	11007286	11007532	gene_id "ENSDARG00000056783"; gene_version "6"; transcript_id "ENSDART00000166796"; transcript_version "2"; gene_name "raraa"; gene_source "ensembl_havana"; gene_biotype "protein_coding"; transcript_name "raraa-202"; transcript_source "ensembl"; transcript_biotype "protein_coding";	chr12	11056844	11056944
chr12	ensembl_havana	transcript	11080776	11157237	gene_id "ENSDARG00000056783"; gene_version "6"; transcript_id "ENSDART00000079336"; transcript_version "5"; gene_name "raraa"; gene_source "ensembl_havana"; gene_biotype "protein_coding"; transcript_name "raraa-201"; transcript_source "ensembl_havana"; transcript_biotype "protein_coding";	chr12	11056844	11056944
chr12	ensembl_havana	transcript	11080776	11157237	gene_id "ENSDARG00000056783"; gene_version "6"; transcript_id "ENSDART00000079336"; transcript_version "5"; gene_name "raraa"; gene_source "ensembl_havana"; gene_biotype "protein_coding"; transcript_name "raraa-201"; transcript_source "ensembl_havana"; transcript_biotype "protein_coding";	chr12	11079089	11079189
chr12	ensembl_havana	transcript	11080776	11157237	gene_id "ENSDARG00000056783"; gene_version "6"; transcript_id "ENSDART00000079336"; transcript_version "5"; gene_name "raraa"; gene_source "ensembl_havana"; gene_biotype "protein_coding"; transcript_name "raraa-201"; transcript_source "ensembl_havana"; transcript_biotype "protein_coding";	chr12	11141691	11141791
chr12	ensembl_havana	exon	11080776	11081551	gene_id "ENSDARG00000056783"; gene_version "6"; transcript_id "ENSDART00000079336"; transcript_version "5"; exon_number "1"; gene_name "raraa"; gene_source "ensembl_havana"; gene_biotype "protein_coding"; transcript_name "raraa-201"; transcript_source "ensembl_havana"; transcript_biotype "protein_coding"; exon_id "ENSDARE00000769264"; exon_version "2";	chr12	11056844	11056944
chr12	ensembl_havana	exon	11080776	11081551	gene_id "ENSDARG00000056783"; gene_version "6"; transcript_id "ENSDART00000079336"; transcript_version "5"; exon_number "1"; gene_name "raraa"; gene_source "ensembl_havana"; gene_biotype "protein_coding"; transcript_name "raraa-201"; transcript_source "ensembl_havana"; transcript_biotype "protein_coding"; exon_id "ENSDARE00000769264"; exon_version "2";	chr12	11079089	11079189
chr12	ensembl_havana	CDS	11081413	11081551	gene_id "ENSDARG00000056783"; gene_version "6"; transcript_id "ENSDART00000079336"; transcript_version "5"; exon_number "1"; gene_name "raraa"; gene_source "ensembl_havana"; gene_biotype "protein_coding"; transcript_name "raraa-201"; transcript_source "ensembl_havana"; transcript_biotype "protein_coding"; protein_id "ENSDARP00000073792"; protein_version "4";	chr12	11056844	11056944
chr12	ensembl_havana	CDS	11081413	11081551	gene_id "ENSDARG00000056783"; gene_version "6"; transcript_id "ENSDART00000079336"; transcript_version "5"; exon_number "1"; gene_name "raraa"; gene_source "ensembl_havana"; gene_biotype "protein_coding"; transcript_name "raraa-201"; transcript_source "ensembl_havana"; transcript_biotype "protein_coding"; protein_id "ENSDARP00000073792"; protein_version "4";	chr12	11079089	11079189
chr12	ensembl_havana	start_codon	11081413	11081415	gene_id "ENSDARG00000056783"; gene_version "6"; transcript_id "ENSDART00000079336"; transcript_version "5"; exon_number "1"; gene_name "raraa"; gene_source "ensembl_havana"; gene_biotype "protein_coding"; transcript_name "raraa-201"; transcript_source "ensembl_havana"; transcript_biotype "protein_coding";	chr12	11056844	11056944
chr12	ensembl_havana	start_codon	11081413	11081415	gene_id "ENSDARG00000056783"; gene_version "6"; transcript_id "ENSDART00000079336"; transcript_version "5"; exon_number "1"; gene_name "raraa"; gene_source "ensembl_havana"; gene_biotype "protein_coding"; transcript_name "raraa-201"; transcript_source "ensembl_havana"; transcript_biotype "protein_coding";	chr12	11079089	11079189
chr12	ensembl_havana	exon	11124891	11125039	gene_id "ENSDARG00000056783"; gene_version "6"; transcript_id "ENSDART00000079336"; transcript_version "5"; exon_number "2"; gene_name "raraa"; gene_source "ensembl_havana"; gene_biotype "protein_coding"; transcript_name "raraa-201"; transcript_source "ensembl_havana"; transcript_biotype "protein_coding"; exon_id "ENSDARE00000912261"; exon_version "1";	chr12	11079089	11079189
chr12	ensembl_havana	exon	11124891	11125039	gene_id "ENSDARG00000056783"; gene_version "6"; transcript_id "ENSDART00000079336"; transcript_version "5"; exon_number "2"; gene_name "raraa"; gene_source "ensembl_havana"; gene_biotype "protein_coding"; transcript_name "raraa-201"; transcript_source "ensembl_havana"; transcript_biotype "protein_coding"; exon_id "ENSDARE00000912261"; exon_version "1";	chr12	11141691	11141791
chr12	ensembl_havana	CDS	11124891	11125039	gene_id "ENSDARG00000056783"; gene_version "6"; transcript_id "ENSDART00000079336"; transcript_version "5"; exon_number "2"; gene_name "raraa"; gene_source "ensembl_havana"; gene_biotype "protein_coding"; transcript_name "raraa-201"; transcript_source "ensembl_havana"; transcript_biotype "protein_coding"; protein_id "ENSDARP00000073792"; protein_version "4";	chr12	11079089	11079189
chr12	ensembl_havana	CDS	11124891	11125039	gene_id "ENSDARG00000056783"; gene_version "6"; transcript_id "ENSDART00000079336"; transcript_version "5"; exon_number "2"; gene_name "raraa"; gene_source "ensembl_havana"; gene_biotype "protein_coding"; transcript_name "raraa-201"; transcript_source "ensembl_havana"; transcript_biotype "protein_coding"; protein_id "ENSDARP00000073792"; protein_version "4";	chr12	11141691	11141791
chr12	ensembl_havana	exon	11129755	11129896	gene_id "ENSDARG00000056783"; gene_version "6"; transcript_id "ENSDART00000079336"; transcript_version "5"; exon_number "3"; gene_name "raraa"; gene_source "ensembl_havana"; gene_biotype "protein_coding"; transcript_name "raraa-201"; transcript_source "ensembl_havana"; transcript_biotype "protein_coding"; exon_id "ENSDARE00000921493"; exon_version "1";	chr12	11141691	11141791
chr12	ensembl_havana	CDS	11129755	11129896	gene_id "ENSDARG00000056783"; gene_version "6"; transcript_id "ENSDART00000079336"; transcript_version "5"; exon_number "3"; gene_name "raraa"; gene_source "ensembl_havana"; gene_biotype "protein_coding"; transcript_name "raraa-201"; transcript_source "ensembl_havana"; transcript_biotype "protein_coding"; protein_id "ENSDARP00000073792"; protein_version "4";	chr12	11141691	11141791
chr12	ensembl_havana	exon	11145516	11145676	gene_id "ENSDARG00000056783"; gene_version "6"; transcript_id "ENSDART00000079336"; transcript_version "5"; exon_number "4"; gene_name "raraa"; gene_source "ensembl_havana"; gene_biotype "protein_coding"; transcript_name "raraa-201"; transcript_source "ensembl_havana"; transcript_biotype "protein_coding"; exon_id "ENSDARE00000571769"; exon_version "1";	chr12	11141691	11141791
chr12	ensembl_havana	CDS	11145516	11145676	gene_id "ENSDARG00000056783"; gene_version "6"; transcript_id "ENSDART00000079336"; transcript_version "5"; exon_number "4"; gene_name "raraa"; gene_source "ensembl_havana"; gene_biotype "protein_coding"; transcript_name "raraa-201"; transcript_source "ensembl_havana"; transcript_biotype "protein_coding"; protein_id "ENSDARP00000073792"; protein_version "4";	chr12	11141691	11141791
chr12	ensembl_havana	exon	11149235	11149411	gene_id "ENSDARG00000056783"; gene_version "6"; transcript_id "ENSDART00000079336"; transcript_version "5"; exon_number "5"; gene_name "raraa"; gene_source "ensembl_havana"; gene_biotype "protein_coding"; transcript_name "raraa-201"; transcript_source "ensembl_havana"; transcript_biotype "protein_coding"; exon_id "ENSDARE00000378671"; exon_version "1";	chr12	11141691	11141791
chr12	ensembl_havana	CDS	11149235	11149411	gene_id "ENSDARG00000056783"; gene_version "6"; transcript_id "ENSDART00000079336"; transcript_version "5"; exon_number "5"; gene_name "raraa"; gene_source "ensembl_havana"; gene_biotype "protein_coding"; transcript_name "raraa-201"; transcript_source "ensembl_havana"; transcript_biotype "protein_coding"; protein_id "ENSDARP00000073792"; protein_version "4";	chr12	11141691	11141791
chr12	ensembl_havana	exon	11151464	11151668	gene_id "ENSDARG00000056783"; gene_version "6"; transcript_id "ENSDART00000079336"; transcript_version "5"; exon_number "6"; gene_name "raraa"; gene_source "ensembl_havana"; gene_biotype "protein_coding"; transcript_name "raraa-201"; transcript_source "ensembl_havana"; transcript_biotype "protein_coding"; exon_id "ENSDARE00000973234"; exon_version "1";	chr12	11141691	11141791
chr12	ensembl_havana	CDS	11151464	11151668	gene_id "ENSDARG00000056783"; gene_version "6"; transcript_id "ENSDART00000079336"; transcript_version "5"; exon_number "6"; gene_name "raraa"; gene_source "ensembl_havana"; gene_biotype "protein_coding"; transcript_name "raraa-201"; transcript_source "ensembl_havana"; transcript_biotype "protein_coding"; protein_id "ENSDARP00000073792"; protein_version "4";	chr12	11141691	11141791
chr12	ensembl_havana	exon	11154672	11154830	gene_id "ENSDARG00000056783"; gene_version "6"; transcript_id "ENSDART00000079336"; transcript_version "5"; exon_number "7"; gene_name "raraa"; gene_source "ensembl_havana"; gene_biotype "protein_coding"; transcript_name "raraa-201"; transcript_source "ensembl_havana"; transcript_biotype "protein_coding"; exon_id "ENSDARE00000378669"; exon_version "1";	chr12	11141691	11141791
chr12	ensembl_havana	CDS	11154672	11154830	gene_id "ENSDARG00000056783"; gene_version "6"; transcript_id "ENSDART00000079336"; transcript_version "5"; exon_number "7"; gene_name "raraa"; gene_source "ensembl_havana"; gene_biotype "protein_coding"; transcript_name "raraa-201"; transcript_source "ensembl_havana"; transcript_biotype "protein_coding"; protein_id "ENSDARP00000073792"; protein_version "4";	chr12	11141691	11141791
chr12	ensembl_havana	exon	11156515	11157237	gene_id "ENSDARG00000056783"; gene_version "6"; transcript_id "ENSDART00000079336"; transcript_version "5"; exon_number "8"; gene_name "raraa"; gene_source "ensembl_havana"; gene_biotype "protein_coding"; transcript_name "raraa-201"; transcript_source "ensembl_havana"; transcript_biotype "protein_coding"; exon_id "ENSDARE00000571723"; exon_version "4";	chr12	11141691	11141791
chr12	ensembl_havana	CDS	11156515	11156714	gene_id "ENSDARG00000056783"; gene_version "6"; transcript_id "ENSDART00000079336"; transcript_version "5"; exon_number "8"; gene_name "raraa"; gene_source "ensembl_havana"; gene_biotype "protein_coding"; transcript_name "raraa-201"; transcript_source "ensembl_havana"; transcript_biotype "protein_coding"; protein_id "ENSDARP00000073792"; protein_version "4";	chr12	11141691	11141791
chr12	ensembl_havana	stop_codon	11156715	11156717	gene_id "ENSDARG00000056783"; gene_version "6"; transcript_id "ENSDART00000079336"; transcript_version "5"; exon_number "8"; gene_name "raraa"; gene_source "ensembl_havana"; gene_biotype "protein_coding"; transcript_name "raraa-201"; transcript_source "ensembl_havana"; transcript_biotype "protein_coding";	chr12	11141691	11141791
chr12	ensembl_havana	five_prime_utr	11080776	11081412	gene_id "ENSDARG00000056783"; gene_version "6"; transcript_id "ENSDART00000079336"; transcript_version "5"; gene_name "raraa"; gene_source "ensembl_havana"; gene_biotype "protein_coding"; transcript_name "raraa-201"; transcript_source "ensembl_havana"; transcript_biotype "protein_coding";	chr12	11056844	11056944
chr12	ensembl_havana	five_prime_utr	11080776	11081412	gene_id "ENSDARG00000056783"; gene_version "6"; transcript_id "ENSDART00000079336"; transcript_version "5"; gene_name "raraa"; gene_source "ensembl_havana"; gene_biotype "protein_coding"; transcript_name "raraa-201"; transcript_source "ensembl_havana"; transcript_biotype "protein_coding";	chr12	11079089	11079189
chr12	ensembl_havana	three_prime_utr	11156718	11157237	gene_id "ENSDARG00000056783"; gene_version "6"; transcript_id "ENSDART00000079336"; transcript_version "5"; gene_name "raraa"; gene_source "ensembl_havana"; gene_biotype "protein_coding"; transcript_name "raraa-201"; transcript_source "ensembl_havana"; transcript_biotype "protein_coding";	chr12	11141691	11141791
chr12	ensembl_havana	gene	11167870	11198776	gene_id "ENSDARG00000020041"; gene_version "9"; gene_name "vps35l"; gene_source "ensembl_havana"; gene_biotype "protein_coding";	chr12	11141691	11141791
chr12	ensembl_havana	transcript	11167870	11198776	gene_id "ENSDARG00000020041"; gene_version "9"; transcript_id "ENSDART00000052537"; transcript_version "6"; gene_name "vps35l"; gene_source "ensembl_havana"; gene_biotype "protein_coding"; transcript_name "vps35l-201"; transcript_source "ensembl_havana"; transcript_biotype "protein_coding";	chr12	11141691	11141791
chr12	ensembl_havana	exon	11167870	11167907	gene_id "ENSDARG00000020041"; gene_version "9"; transcript_id "ENSDART00000052537"; transcript_version "6"; exon_number "1"; gene_name "vps35l"; gene_source "ensembl_havana"; gene_biotype "protein_coding"; transcript_name "vps35l-201"; transcript_source "ensembl_havana"; transcript_biotype "protein_coding"; exon_id "ENSDARE00000825475"; exon_version "2";	chr12	11141691	11141791
chr12	ensembl_havana	CDS	11167891	11167907	gene_id "ENSDARG00000020041"; gene_version "9"; transcript_id "ENSDART00000052537"; transcript_version "6"; exon_number "1"; gene_name "vps35l"; gene_source "ensembl_havana"; gene_biotype "protein_coding"; transcript_name "vps35l-201"; transcript_source "ensembl_havana"; transcript_biotype "protein_coding"; protein_id "ENSDARP00000052536"; protein_version "5";	chr12	11141691	11141791
chr12	ensembl_havana	start_codon	11167891	11167893	gene_id "ENSDARG00000020041"; gene_version "9"; transcript_id "ENSDART00000052537"; transcript_version "6"; exon_number "1"; gene_name "vps35l"; gene_source "ensembl_havana"; gene_biotype "protein_coding"; transcript_name "vps35l-201"; transcript_source "ensembl_havana"; transcript_biotype "protein_coding";	chr12	11141691	11141791
chr12	ensembl_havana	exon	11168390	11168489	gene_id "ENSDARG00000020041"; gene_version "9"; transcript_id "ENSDART00000052537"; transcript_version "6"; exon_number "2"; gene_name "vps35l"; gene_source "ensembl_havana"; gene_biotype "protein_coding"; transcript_name "vps35l-201"; transcript_source "ensembl_havana"; transcript_biotype "protein_coding"; exon_id "ENSDARE00000378566"; exon_version "2";	chr12	11141691	11141791
chr12	ensembl_havana	CDS	11168390	11168489	gene_id "ENSDARG00000020041"; gene_version "9"; transcript_id "ENSDART00000052537"; transcript_version "6"; exon_number "2"; gene_name "vps35l"; gene_source "ensembl_havana"; gene_biotype "protein_coding"; transcript_name "vps35l-201"; transcript_source "ensembl_havana"; transcript_biotype "protein_coding"; protein_id "ENSDARP00000052536"; protein_version "5";	chr12	11141691	11141791
chr12	ensembl_havana	exon	11170208	11170384	gene_id "ENSDARG00000020041"; gene_version "9"; transcript_id "ENSDART00000052537"; transcript_version "6"; exon_number "3"; gene_name "vps35l"; gene_source "ensembl_havana"; gene_biotype "protein_coding"; transcript_name "vps35l-201"; transcript_source "ensembl_havana"; transcript_biotype "protein_coding"; exon_id "ENSDARE00000132883"; exon_version "2";	chr12	11141691	11141791
chr12	ensembl_havana	CDS	11170208	11170384	gene_id "ENSDARG00000020041"; gene_version "9"; transcript_id "ENSDART00000052537"; transcript_version "6"; exon_number "3"; gene_name "vps35l"; gene_source "ensembl_havana"; gene_biotype "protein_coding"; transcript_name "vps35l-201"; transcript_source "ensembl_havana"; transcript_biotype "protein_coding"; protein_id "ENSDARP00000052536"; protein_version "5";	chr12	11141691	11141791
chr12	ensembl_havana	exon	11170574	11170690	gene_id "ENSDARG00000020041"; gene_version "9"; transcript_id "ENSDART00000052537"; transcript_version "6"; exon_number "4"; gene_name "vps35l"; gene_source "ensembl_havana"; gene_biotype "protein_coding"; transcript_name "vps35l-201"; transcript_source "ensembl_havana"; transcript_biotype "protein_coding"; exon_id "ENSDARE00000098610"; exon_version "3";	chr12	11141691	11141791
chr12	ensembl_havana	CDS	11170574	11170690	gene_id "ENSDARG00000020041"; gene_version "9"; transcript_id "ENSDART00000052537"; transcript_version "6"; exon_number "4"; gene_name "vps35l"; gene_source "ensembl_havana"; gene_biotype "protein_coding"; transcript_name "vps35l-201"; transcript_source "ensembl_havana"; transcript_biotype "protein_coding"; protein_id "ENSDARP00000052536"; protein_version "5";	chr12	11141691	11141791
chr12	ensembl_havana	exon	11170775	11170799	gene_id "ENSDARG00000020041"; gene_version "9"; transcript_id "ENSDART00000052537"; transcript_version "6"; exon_number "5"; gene_name "vps35l"; gene_source "ensembl_havana"; gene_biotype "protein_coding"; transcript_name "vps35l-201"; transcript_source "ensembl_havana"; transcript_biotype "protein_coding"; exon_id "ENSDARE00000231770"; exon_version "1";	chr12	11141691	11141791
chr12	ensembl_havana	CDS	11170775	11170799	gene_id "ENSDARG00000020041"; gene_version "9"; transcript_id "ENSDART00000052537"; transcript_version "6"; exon_number "5"; gene_name "vps35l"; gene_source "ensembl_havana"; gene_biotype "protein_coding"; transcript_name "vps35l-201"; transcript_source "ensembl_havana"; transcript_biotype "protein_coding"; protein_id "ENSDARP00000052536"; protein_version "5";	chr12	11141691	11141791
chr12	ensembl_havana	exon	11170956	11171032	gene_id "ENSDARG00000020041"; gene_version "9"; transcript_id "ENSDART00000052537"; transcript_version "6"; exon_number "6"; gene_name "vps35l"; gene_source "ensembl_havana"; gene_biotype "protein_coding"; transcript_name "vps35l-201"; transcript_source "ensembl_havana"; transcript_biotype "protein_coding"; exon_id "ENSDARE00000126444"; exon_version "1";	chr12	11141691	11141791
chr12	ensembl_havana	CDS	11170956	11171032	gene_id "ENSDARG00000020041"; gene_version "9"; transcript_id "ENSDART00000052537"; transcript_version "6"; exon_number "6"; gene_name "vps35l"; gene_source "ensembl_havana"; gene_biotype "protein_coding"; transcript_name "vps35l-201"; transcript_source "ensembl_havana"; transcript_biotype "protein_coding"; protein_id "ENSDARP00000052536"; protein_version "5";	chr12	11141691	11141791
chr12	ensembl_havana	exon	11171126	11171254	gene_id "ENSDARG00000020041"; gene_version "9"; transcript_id "ENSDART00000052537"; transcript_version "6"; exon_number "7"; gene_name "vps35l"; gene_source "ensembl_havana"; gene_biotype "protein_coding"; transcript_name "vps35l-201"; transcript_source "ensembl_havana"; transcript_biotype "protein_coding"; exon_id "ENSDARE00000043113"; exon_version "1";	chr12	11141691	11141791
chr12	ensembl_havana	CDS	11171126	11171254	gene_id "ENSDARG00000020041"; gene_version "9"; transcript_id "ENSDART00000052537"; transcript_version "6"; exon_number "7"; gene_name "vps35l"; gene_source "ensembl_havana"; gene_biotype "protein_coding"; transcript_name "vps35l-201"; transcript_source "ensembl_havana"; transcript_biotype "protein_coding"; protein_id "ENSDARP00000052536"; protein_version "5";	chr12	11141691	11141791
chr12	ensembl_havana	exon	11171945	11172029	gene_id "ENSDARG00000020041"; gene_version "9"; transcript_id "ENSDART00000052537"; transcript_version "6"; exon_number "8"; gene_name "vps35l"; gene_source "ensembl_havana"; gene_biotype "protein_coding"; transcript_name "vps35l-201"; transcript_source "ensembl_havana"; transcript_biotype "protein_coding"; exon_id "ENSDARE00000155085"; exon_version "3";	chr12	11141691	11141791
chr12	ensembl_havana	CDS	11171945	11172029	gene_id "ENSDARG00000020041"; gene_version "9"; transcript_id "ENSDART00000052537"; transcript_version "6"; exon_number "8"; gene_name "vps35l"; gene_source "ensembl_havana"; gene_biotype "protein_coding"; transcript_name "vps35l-201"; transcript_source "ensembl_havana"; transcript_biotype "protein_coding"; protein_id "ENSDARP00000052536"; protein_version "5";	chr12	11141691	11141791
chr12	ensembl_havana	exon	11173646	11173702	gene_id "ENSDARG00000020041"; gene_version "9"; transcript_id "ENSDART00000052537"; transcript_version "6"; exon_number "9"; gene_name "vps35l"; gene_source "ensembl_havana"; gene_biotype "protein_coding"; transcript_name "vps35l-201"; transcript_source "ensembl_havana"; transcript_biotype "protein_coding"; exon_id "ENSDARE00000378646"; exon_version "1";	chr12	11141691	11141791
chr12	ensembl_havana	CDS	11173646	11173702	gene_id "ENSDARG00000020041"; gene_version "9"; transcript_id "ENSDART00000052537"; transcript_version "6"; exon_number "9"; gene_name "vps35l"; gene_source "ensembl_havana"; gene_biotype "protein_coding"; transcript_name "vps35l-201"; transcript_source "ensembl_havana"; transcript_biotype "protein_coding"; protein_id "ENSDARP00000052536"; protein_version "5";	chr12	11141691	11141791
chr12	ensembl_havana	exon	11173794	11173890	gene_id "ENSDARG00000020041"; gene_version "9"; transcript_id "ENSDART00000052537"; transcript_version "6"; exon_number "10"; gene_name "vps35l"; gene_source "ensembl_havana"; gene_biotype "protein_coding"; transcript_name "vps35l-201"; transcript_source "ensembl_havana"; transcript_biotype "protein_coding"; exon_id "ENSDARE00000151095"; exon_version "1";	chr12	11141691	11141791
chr12	ensembl_havana	CDS	11173794	11173890	gene_id "ENSDARG00000020041"; gene_version "9"; transcript_id "ENSDART00000052537"; transcript_version "6"; exon_number "10"; gene_name "vps35l"; gene_source "ensembl_havana"; gene_biotype "protein_coding"; transcript_name "vps35l-201"; transcript_source "ensembl_havana"; transcript_biotype "protein_coding"; protein_id "ENSDARP00000052536"; protein_version "5";	chr12	11141691	11141791
chr12	ensembl_havana	exon	11176957	11177004	gene_id "ENSDARG00000020041"; gene_version "9"; transcript_id "ENSDART00000052537"; transcript_version "6"; exon_number "11"; gene_name "vps35l"; gene_source "ensembl_havana"; gene_biotype "protein_coding"; transcript_name "vps35l-201"; transcript_source "ensembl_havana"; transcript_biotype "protein_coding"; exon_id "ENSDARE00000072478"; exon_version "1";	chr12	11141691	11141791
chr12	ensembl_havana	CDS	11176957	11177004	gene_id "ENSDARG00000020041"; gene_version "9"; transcript_id "ENSDART00000052537"; transcript_version "6"; exon_number "11"; gene_name "vps35l"; gene_source "ensembl_havana"; gene_biotype "protein_coding"; transcript_name "vps35l-201"; transcript_source "ensembl_havana"; transcript_biotype "protein_coding"; protein_id "ENSDARP00000052536"; protein_version "5";	chr12	11141691	11141791
chr12	ensembl_havana	exon	11177081	11177174	gene_id "ENSDARG00000020041"; gene_version "9"; transcript_id "ENSDART00000052537"; transcript_version "6"; exon_number "12"; gene_name "vps35l"; gene_source "ensembl_havana"; gene_biotype "protein_coding"; transcript_name "vps35l-201"; transcript_source "ensembl_havana"; transcript_biotype "protein_coding"; exon_id "ENSDARE00000108514"; exon_version "1";	chr12	11141691	11141791
chr12	ensembl_havana	CDS	11177081	11177174	gene_id "ENSDARG00000020041"; gene_version "9"; transcript_id "ENSDART00000052537"; transcript_version "6"; exon_number "12"; gene_name "vps35l"; gene_source "ensembl_havana"; gene_biotype "protein_coding"; transcript_name "vps35l-201"; transcript_source "ensembl_havana"; transcript_biotype "protein_coding"; protein_id "ENSDARP00000052536"; protein_version "5";	chr12	11141691	11141791
chr12	ensembl_havana	exon	11178284	11178484	gene_id "ENSDARG00000020041"; gene_version "9"; transcript_id "ENSDART00000052537"; transcript_version "6"; exon_number "13"; gene_name "vps35l"; gene_source "ensembl_havana"; gene_biotype "protein_coding"; transcript_name "vps35l-201"; transcript_source "ensembl_havana"; transcript_biotype "protein_coding"; exon_id "ENSDARE00000103130"; exon_version "2";	chr12	11141691	11141791
chr12	ensembl_havana	CDS	11178284	11178484	gene_id "ENSDARG00000020041"; gene_version "9"; transcript_id "ENSDART00000052537"; transcript_version "6"; exon_number "13"; gene_name "vps35l"; gene_source "ensembl_havana"; gene_biotype "protein_coding"; transcript_name "vps35l-201"; transcript_source "ensembl_havana"; transcript_biotype "protein_coding"; protein_id "ENSDARP00000052536"; protein_version "5";	chr12	11141691	11141791
chr12	ensembl_havana	exon	11179034	11179080	gene_id "ENSDARG00000020041"; gene_version "9"; transcript_id "ENSDART00000052537"; transcript_version "6"; exon_number "14"; gene_name "vps35l"; gene_source "ensembl_havana"; gene_biotype "protein_coding"; transcript_name "vps35l-201"; transcript_source "ensembl_havana"; transcript_biotype "protein_coding"; exon_id "ENSDARE00000378634"; exon_version "1";	chr12	11141691	11141791
chr12	ensembl_havana	CDS	11179034	11179080	gene_id "ENSDARG00000020041"; gene_version "9"; transcript_id "ENSDART00000052537"; transcript_version "6"; exon_number "14"; gene_name "vps35l"; gene_source "ensembl_havana"; gene_biotype "protein_coding"; transcript_name "vps35l-201"; transcript_source "ensembl_havana"; transcript_biotype "protein_coding"; protein_id "ENSDARP00000052536"; protein_version "5";	chr12	11141691	11141791
chr12	ensembl_havana	exon	11179784	11179895	gene_id "ENSDARG00000020041"; gene_version "9"; transcript_id "ENSDART00000052537"; transcript_version "6"; exon_number "15"; gene_name "vps35l"; gene_source "ensembl_havana"; gene_biotype "protein_coding"; transcript_name "vps35l-201"; transcript_source "ensembl_havana"; transcript_biotype "protein_coding"; exon_id "ENSDARE00000378631"; exon_version "2";	chr12	11141691	11141791
chr12	ensembl_havana	CDS	11179784	11179895	gene_id "ENSDARG00000020041"; gene_version "9"; transcript_id "ENSDART00000052537"; transcript_version "6"; exon_number "15"; gene_name "vps35l"; gene_source "ensembl_havana"; gene_biotype "protein_coding"; transcript_name "vps35l-201"; transcript_source "ensembl_havana"; transcript_biotype "protein_coding"; protein_id "ENSDARP00000052536"; protein_version "5";	chr12	11141691	11141791
chr12	ensembl_havana	exon	11180055	11180171	gene_id "ENSDARG00000020041"; gene_version "9"; transcript_id "ENSDART00000052537"; transcript_version "6"; exon_number "16"; gene_name "vps35l"; gene_source "ensembl_havana"; gene_biotype "protein_coding"; transcript_name "vps35l-201"; transcript_source "ensembl_havana"; transcript_biotype "protein_coding"; exon_id "ENSDARE00000378623"; exon_version "1";	chr12	11141691	11141791
chr12	ensembl_havana	CDS	11180055	11180171	gene_id "ENSDARG00000020041"; gene_version "9"; transcript_id "ENSDART00000052537"; transcript_version "6"; exon_number "16"; gene_name "vps35l"; gene_source "ensembl_havana"; gene_biotype "protein_coding"; transcript_name "vps35l-201"; transcript_source "ensembl_havana"; transcript_biotype "protein_coding"; protein_id "ENSDARP00000052536"; protein_version "5";	chr12	11141691	11141791
chr12	ensembl_havana	exon	11182561	11182614	gene_id "ENSDARG00000020041"; gene_version "9"; transcript_id "ENSDART00000052537"; transcript_version "6"; exon_number "17"; gene_name "vps35l"; gene_source "ensembl_havana"; gene_biotype "protein_coding"; transcript_name "vps35l-201"; transcript_source "ensembl_havana"; transcript_biotype "protein_coding"; exon_id "ENSDARE00000143977"; exon_version "2";	chr12	11141691	11141791
chr12	ensembl_havana	CDS	11182561	11182614	gene_id "ENSDARG00000020041"; gene_version "9"; transcript_id "ENSDART00000052537"; transcript_version "6"; exon_number "17"; gene_name "vps35l"; gene_source "ensembl_havana"; gene_biotype "protein_coding"; transcript_name "vps35l-201"; transcript_source "ensembl_havana"; transcript_biotype "protein_coding"; protein_id "ENSDARP00000052536"; protein_version "5";	chr12	11141691	11141791
chr12	ensembl_havana	exon	11183979	11184059	gene_id "ENSDARG00000020041"; gene_version "9"; transcript_id "ENSDART00000052537"; transcript_version "6"; exon_number "18"; gene_name "vps35l"; gene_source "ensembl_havana"; gene_biotype "protein_coding"; transcript_name "vps35l-201"; transcript_source "ensembl_havana"; transcript_biotype "protein_coding"; exon_id "ENSDARE00000030785"; exon_version "1";	chr12	11141691	11141791
chr12	ensembl_havana	CDS	11183979	11184059	gene_id "ENSDARG00000020041"; gene_version "9"; transcript_id "ENSDART00000052537"; transcript_version "6"; exon_number "18"; gene_name "vps35l"; gene_source "ensembl_havana"; gene_biotype "protein_coding"; transcript_name "vps35l-201"; transcript_source "ensembl_havana"; transcript_biotype "protein_coding"; protein_id "ENSDARP00000052536"; protein_version "5";	chr12	11141691	11141791
chr12	ensembl_havana	exon	11184151	11184213	gene_id "ENSDARG00000020041"; gene_version "9"; transcript_id "ENSDART00000052537"; transcript_version "6"; exon_number "19"; gene_name "vps35l"; gene_source "ensembl_havana"; gene_biotype "protein_coding"; transcript_name "vps35l-201"; transcript_source "ensembl_havana"; transcript_biotype "protein_coding"; exon_id "ENSDARE00000030011"; exon_version "1";	chr12	11141691	11141791
chr12	ensembl_havana	CDS	11184151	11184213	gene_id "ENSDARG00000020041"; gene_version "9"; transcript_id "ENSDART00000052537"; transcript_version "6"; exon_number "19"; gene_name "vps35l"; gene_source "ensembl_havana"; gene_biotype "protein_coding"; transcript_name "vps35l-201"; transcript_source "ensembl_havana"; transcript_biotype "protein_coding"; protein_id "ENSDARP00000052536"; protein_version "5";	chr12	11141691	11141791
chr12	ensembl_havana	exon	11185716	11185801	gene_id "ENSDARG00000020041"; gene_version "9"; transcript_id "ENSDART00000052537"; transcript_version "6"; exon_number "20"; gene_name "vps35l"; gene_source "ensembl_havana"; gene_biotype "protein_coding"; transcript_name "vps35l-201"; transcript_source "ensembl_havana"; transcript_biotype "protein_coding"; exon_id "ENSDARE00000033956"; exon_version "3";	chr12	11141691	11141791
chr12	ensembl_havana	CDS	11185716	11185801	gene_id "ENSDARG00000020041"; gene_version "9"; transcript_id "ENSDART00000052537"; transcript_version "6"; exon_number "20"; gene_name "vps35l"; gene_source "ensembl_havana"; gene_biotype "protein_coding"; transcript_name "vps35l-201"; transcript_source "ensembl_havana"; transcript_biotype "protein_coding"; protein_id "ENSDARP00000052536"; protein_version "5";	chr12	11141691	11141791
chr12	ensembl_havana	exon	11186184	11186264	gene_id "ENSDARG00000020041"; gene_version "9"; transcript_id "ENSDART00000052537"; transcript_version "6"; exon_number "21"; gene_name "vps35l"; gene_source "ensembl_havana"; gene_biotype "protein_coding"; transcript_name "vps35l-201"; transcript_source "ensembl_havana"; transcript_biotype "protein_coding"; exon_id "ENSDARE00000378611"; exon_version "1";	chr12	11141691	11141791
chr12	ensembl_havana	CDS	11186184	11186264	gene_id "ENSDARG00000020041"; gene_version "9"; transcript_id "ENSDART00000052537"; transcript_version "6"; exon_number "21"; gene_name "vps35l"; gene_source "ensembl_havana"; gene_biotype "protein_coding"; transcript_name "vps35l-201"; transcript_source "ensembl_havana"; transcript_biotype "protein_coding"; protein_id "ENSDARP00000052536"; protein_version "5";	chr12	11141691	11141791
chr12	ensembl_havana	exon	11186747	11186810	gene_id "ENSDARG00000020041"; gene_version "9"; transcript_id "ENSDART00000052537"; transcript_version "6"; exon_number "22"; gene_name "vps35l"; gene_source "ensembl_havana"; gene_biotype "protein_coding"; transcript_name "vps35l-201"; transcript_source "ensembl_havana"; transcript_biotype "protein_coding"; exon_id "ENSDARE00000245134"; exon_version "1";	chr12	11141691	11141791
chr12	ensembl_havana	CDS	11186747	11186810	gene_id "ENSDARG00000020041"; gene_version "9"; transcript_id "ENSDART00000052537"; transcript_version "6"; exon_number "22"; gene_name "vps35l"; gene_source "ensembl_havana"; gene_biotype "protein_coding"; transcript_name "vps35l-201"; transcript_source "ensembl_havana"; transcript_biotype "protein_coding"; protein_id "ENSDARP00000052536"; protein_version "5";	chr12	11141691	11141791
chr12	ensembl_havana	exon	11188964	11189062	gene_id "ENSDARG00000020041"; gene_version "9"; transcript_id "ENSDART00000052537"; transcript_version "6"; exon_number "23"; gene_name "vps35l"; gene_source "ensembl_havana"; gene_biotype "protein_coding"; transcript_name "vps35l-201"; transcript_source "ensembl_havana"; transcript_biotype "protein_coding"; exon_id "ENSDARE00000085442"; exon_version "3";	chr12	11141691	11141791
chr12	ensembl_havana	CDS	11188964	11189062	gene_id "ENSDARG00000020041"; gene_version "9"; transcript_id "ENSDART00000052537"; transcript_version "6"; exon_number "23"; gene_name "vps35l"; gene_source "ensembl_havana"; gene_biotype "protein_coding"; transcript_name "vps35l-201"; transcript_source "ensembl_havana"; transcript_biotype "protein_coding"; protein_id "ENSDARP00000052536"; protein_version "5";	chr12	11141691	11141791
chr12	ensembl_havana	exon	11189555	11189632	gene_id "ENSDARG00000020041"; gene_version "9"; transcript_id "ENSDART00000052537"; transcript_version "6"; exon_number "24"; gene_name "vps35l"; gene_source "ensembl_havana"; gene_biotype "protein_coding"; transcript_name "vps35l-201"; transcript_source "ensembl_havana"; transcript_biotype "protein_coding"; exon_id "ENSDARE00000378604"; exon_version "1";	chr12	11141691	11141791
chr12	ensembl_havana	CDS	11189555	11189632	gene_id "ENSDARG00000020041"; gene_version "9"; transcript_id "ENSDART00000052537"; transcript_version "6"; exon_number "24"; gene_name "vps35l"; gene_source "ensembl_havana"; gene_biotype "protein_coding"; transcript_name "vps35l-201"; transcript_source "ensembl_havana"; transcript_biotype "protein_coding"; protein_id "ENSDARP00000052536"; protein_version "5";	chr12	11141691	11141791
chr12	ensembl_havana	exon	11190216	11190330	gene_id "ENSDARG00000020041"; gene_version "9"; transcript_id "ENSDART00000052537"; transcript_version "6"; exon_number "25"; gene_name "vps35l"; gene_source "ensembl_havana"; gene_biotype "protein_coding"; transcript_name "vps35l-201"; transcript_source "ensembl_havana"; transcript_biotype "protein_coding"; exon_id "ENSDARE00000126741"; exon_version "2";	chr12	11141691	11141791
chr12	ensembl_havana	CDS	11190216	11190330	gene_id "ENSDARG00000020041"; gene_version "9"; transcript_id "ENSDART00000052537"; transcript_version "6"; exon_number "25"; gene_name "vps35l"; gene_source "ensembl_havana"; gene_biotype "protein_coding"; transcript_name "vps35l-201"; transcript_source "ensembl_havana"; transcript_biotype "protein_coding"; protein_id "ENSDARP00000052536"; protein_version "5";	chr12	11141691	11141791
chr12	ensembl_havana	five_prime_utr	11167870	11167890	gene_id "ENSDARG00000020041"; gene_version "9"; transcript_id "ENSDART00000052537"; transcript_version "6"; gene_name "vps35l"; gene_source "ensembl_havana"; gene_biotype "protein_coding"; transcript_name "vps35l-201"; transcript_source "ensembl_havana"; transcript_biotype "protein_coding";	chr12	11141691	11141791
chr12	ensembl_havana	gene	11315849	11349899	gene_id "ENSDARG00000057138"; gene_version "5"; gene_name "zgc:174164"; gene_source "ensembl_havana"; gene_biotype "protein_coding";	chr12	11375523	11375622
chr12	ensembl_havana	transcript	11315849	11349899	gene_id "ENSDARG00000057138"; gene_version "5"; transcript_id "ENSDART00000079645"; transcript_version "5"; gene_name "zgc:174164"; gene_source "ensembl_havana"; gene_biotype "protein_coding"; transcript_name "zgc:174164-201"; transcript_source "ensembl_havana"; transcript_biotype "protein_coding";	chr12	11375523	11375622
chr12	ensembl_havana	exon	11349792	11349899	gene_id "ENSDARG00000057138"; gene_version "5"; transcript_id "ENSDART00000079645"; transcript_version "5"; exon_number "1"; gene_name "zgc:174164"; gene_source "ensembl_havana"; gene_biotype "protein_coding"; transcript_name "zgc:174164-201"; transcript_source "ensembl_havana"; transcript_biotype "protein_coding"; exon_id "ENSDARE00000857697"; exon_version "1";	chr12	11375523	11375622
chr12	ensembl_havana	CDS	11349792	11349849	gene_id "ENSDARG00000057138"; gene_version "5"; transcript_id "ENSDART00000079645"; transcript_version "5"; exon_number "1"; gene_name "zgc:174164"; gene_source "ensembl_havana"; gene_biotype "protein_coding"; transcript_name "zgc:174164-201"; transcript_source "ensembl_havana"; transcript_biotype "protein_coding"; protein_id "ENSDARP00000074097"; protein_version "4";	chr12	11375523	11375622
chr12	ensembl_havana	start_codon	11349847	11349849	gene_id "ENSDARG00000057138"; gene_version "5"; transcript_id "ENSDART00000079645"; transcript_version "5"; exon_number "1"; gene_name "zgc:174164"; gene_source "ensembl_havana"; gene_biotype "protein_coding"; transcript_name "zgc:174164-201"; transcript_source "ensembl_havana"; transcript_biotype "protein_coding";	chr12	11375523	11375622
chr12	ensembl_havana	exon	11347213	11347322	gene_id "ENSDARG00000057138"; gene_version "5"; transcript_id "ENSDART00000079645"; transcript_version "5"; exon_number "2"; gene_name "zgc:174164"; gene_source "ensembl_havana"; gene_biotype "protein_coding"; transcript_name "zgc:174164-201"; transcript_source "ensembl_havana"; transcript_biotype "protein_coding"; exon_id "ENSDARE00000574774"; exon_version "2";	chr12	11375523	11375622
chr12	ensembl_havana	CDS	11347213	11347322	gene_id "ENSDARG00000057138"; gene_version "5"; transcript_id "ENSDART00000079645"; transcript_version "5"; exon_number "2"; gene_name "zgc:174164"; gene_source "ensembl_havana"; gene_biotype "protein_coding"; transcript_name "zgc:174164-201"; transcript_source "ensembl_havana"; transcript_biotype "protein_coding"; protein_id "ENSDARP00000074097"; protein_version "4";	chr12	11375523	11375622
chr12	ensembl_havana	exon	11347055	11347131	gene_id "ENSDARG00000057138"; gene_version "5"; transcript_id "ENSDART00000079645"; transcript_version "5"; exon_number "3"; gene_name "zgc:174164"; gene_source "ensembl_havana"; gene_biotype "protein_coding"; transcript_name "zgc:174164-201"; transcript_source "ensembl_havana"; transcript_biotype "protein_coding"; exon_id "ENSDARE00000574746"; exon_version "1";	chr12	11375523	11375622
chr12	ensembl_havana	CDS	11347055	11347131	gene_id "ENSDARG00000057138"; gene_version "5"; transcript_id "ENSDART00000079645"; transcript_version "5"; exon_number "3"; gene_name "zgc:174164"; gene_source "ensembl_havana"; gene_biotype "protein_coding"; transcript_name "zgc:174164-201"; transcript_source "ensembl_havana"; transcript_biotype "protein_coding"; protein_id "ENSDARP00000074097"; protein_version "4";	chr12	11375523	11375622
chr12	ensembl_havana	exon	11346898	11346973	gene_id "ENSDARG00000057138"; gene_version "5"; transcript_id "ENSDART00000079645"; transcript_version "5"; exon_number "4"; gene_name "zgc:174164"; gene_source "ensembl_havana"; gene_biotype "protein_coding"; transcript_name "zgc:174164-201"; transcript_source "ensembl_havana"; transcript_biotype "protein_coding"; exon_id "ENSDARE00000574708"; exon_version "1";	chr12	11375523	11375622
chr12	ensembl_havana	CDS	11346898	11346973	gene_id "ENSDARG00000057138"; gene_version "5"; transcript_id "ENSDART00000079645"; transcript_version "5"; exon_number "4"; gene_name "zgc:174164"; gene_source "ensembl_havana"; gene_biotype "protein_coding"; transcript_name "zgc:174164-201"; transcript_source "ensembl_havana"; transcript_biotype "protein_coding"; protein_id "ENSDARP00000074097"; protein_version "4";	chr12	11375523	11375622
chr12	ensembl_havana	exon	11346570	11346646	gene_id "ENSDARG00000057138"; gene_version "5"; transcript_id "ENSDART00000079645"; transcript_version "5"; exon_number "5"; gene_name "zgc:174164"; gene_source "ensembl_havana"; gene_biotype "protein_coding"; transcript_name "zgc:174164-201"; transcript_source "ensembl_havana"; transcript_biotype "protein_coding"; exon_id "ENSDARE00000575489"; exon_version "1";	chr12	11375523	11375622
chr12	ensembl_havana	CDS	11346570	11346646	gene_id "ENSDARG00000057138"; gene_version "5"; transcript_id "ENSDART00000079645"; transcript_version "5"; exon_number "5"; gene_name "zgc:174164"; gene_source "ensembl_havana"; gene_biotype "protein_coding"; transcript_name "zgc:174164-201"; transcript_source "ensembl_havana"; transcript_biotype "protein_coding"; protein_id "ENSDARP00000074097"; protein_version "4";	chr12	11375523	11375622
chr12	ensembl_havana	exon	11342399	11342582	gene_id "ENSDARG00000057138"; gene_version "5"; transcript_id "ENSDART00000079645"; transcript_version "5"; exon_number "6"; gene_name "zgc:174164"; gene_source "ensembl_havana"; gene_biotype "protein_coding"; transcript_name "zgc:174164-201"; transcript_source "ensembl_havana"; transcript_biotype "protein_coding"; exon_id "ENSDARE00000575464"; exon_version "1";	chr12	11375523	11375622
chr12	ensembl_havana	CDS	11342399	11342582	gene_id "ENSDARG00000057138"; gene_version "5"; transcript_id "ENSDART00000079645"; transcript_version "5"; exon_number "6"; gene_name "zgc:174164"; gene_source "ensembl_havana"; gene_biotype "protein_coding"; transcript_name "zgc:174164-201"; transcript_source "ensembl_havana"; transcript_biotype "protein_coding"; protein_id "ENSDARP00000074097"; protein_version "4";	chr12	11375523	11375622
chr12	ensembl_havana	exon	11342243	11342305	gene_id "ENSDARG00000057138"; gene_version "5"; transcript_id "ENSDART00000079645"; transcript_version "5"; exon_number "7"; gene_name "zgc:174164"; gene_source "ensembl_havana"; gene_biotype "protein_coding"; transcript_name "zgc:174164-201"; transcript_source "ensembl_havana"; transcript_biotype "protein_coding"; exon_id "ENSDARE00000575433"; exon_version "2";	chr12	11375523	11375622
chr12	ensembl_havana	CDS	11342243	11342305	gene_id "ENSDARG00000057138"; gene_version "5"; transcript_id "ENSDART00000079645"; transcript_version "5"; exon_number "7"; gene_name "zgc:174164"; gene_source "ensembl_havana"; gene_biotype "protein_coding"; transcript_name "zgc:174164-201"; transcript_source "ensembl_havana"; transcript_biotype "protein_coding"; protein_id "ENSDARP00000074097"; protein_version "4";	chr12	11375523	11375622
chr12	ensembl_havana	exon	11341584	11341655	gene_id "ENSDARG00000057138"; gene_version "5"; transcript_id "ENSDART00000079645"; transcript_version "5"; exon_number "8"; gene_name "zgc:174164"; gene_source "ensembl_havana"; gene_biotype "protein_coding"; transcript_name "zgc:174164-201"; transcript_source "ensembl_havana"; transcript_biotype "protein_coding"; exon_id "ENSDARE00000575391"; exon_version "1";	chr12	11375523	11375622
chr12	ensembl_havana	CDS	11341584	11341655	gene_id "ENSDARG00000057138"; gene_version "5"; transcript_id "ENSDART00000079645"; transcript_version "5"; exon_number "8"; gene_name "zgc:174164"; gene_source "ensembl_havana"; gene_biotype "protein_coding"; transcript_name "zgc:174164-201"; transcript_source "ensembl_havana"; transcript_biotype "protein_coding"; protein_id "ENSDARP00000074097"; protein_version "4";	chr12	11375523	11375622
chr12	ensembl_havana	exon	11341253	11341422	gene_id "ENSDARG00000057138"; gene_version "5"; transcript_id "ENSDART00000079645"; transcript_version "5"; exon_number "9"; gene_name "zgc:174164"; gene_source "ensembl_havana"; gene_biotype "protein_coding"; transcript_name "zgc:174164-201"; transcript_source "ensembl_havana"; transcript_biotype "protein_coding"; exon_id "ENSDARE00000575338"; exon_version "1";	chr12	11375523	11375622
chr12	ensembl_havana	CDS	11341253	11341422	gene_id "ENSDARG00000057138"; gene_version "5"; transcript_id "ENSDART00000079645"; transcript_version "5"; exon_number "9"; gene_name "zgc:174164"; gene_source "ensembl_havana"; gene_biotype "protein_coding"; transcript_name "zgc:174164-201"; transcript_source "ensembl_havana"; transcript_biotype "protein_coding"; protein_id "ENSDARP00000074097"; protein_version "4";	chr12	11375523	11375622
chr12	ensembl_havana	exon	11338662	11338749	gene_id "ENSDARG00000057138"; gene_version "5"; transcript_id "ENSDART00000079645"; transcript_version "5"; exon_number "10"; gene_name "zgc:174164"; gene_source "ensembl_havana"; gene_biotype "protein_coding"; transcript_name "zgc:174164-201"; transcript_source "ensembl_havana"; transcript_biotype "protein_coding"; exon_id "ENSDARE00000575311"; exon_version "1";	chr12	11375523	11375622
chr12	ensembl_havana	CDS	11338662	11338749	gene_id "ENSDARG00000057138"; gene_version "5"; transcript_id "ENSDART00000079645"; transcript_version "5"; exon_number "10"; gene_name "zgc:174164"; gene_source "ensembl_havana"; gene_biotype "protein_coding"; transcript_name "zgc:174164-201"; transcript_source "ensembl_havana"; transcript_biotype "protein_coding"; protein_id "ENSDARP00000074097"; protein_version "4";	chr12	11375523	11375622
chr12	ensembl_havana	exon	11336757	11336878	gene_id "ENSDARG00000057138"; gene_version "5"; transcript_id "ENSDART00000079645"; transcript_version "5"; exon_number "11"; gene_name "zgc:174164"; gene_source "ensembl_havana"; gene_biotype "protein_coding"; transcript_name "zgc:174164-201"; transcript_source "ensembl_havana"; transcript_biotype "protein_coding"; exon_id "ENSDARE00000575283"; exon_version "1";	chr12	11375523	11375622
chr12	ensembl_havana	CDS	11336757	11336878	gene_id "ENSDARG00000057138"; gene_version "5"; transcript_id "ENSDART00000079645"; transcript_version "5"; exon_number "11"; gene_name "zgc:174164"; gene_source "ensembl_havana"; gene_biotype "protein_coding"; transcript_name "zgc:174164-201"; transcript_source "ensembl_havana"; transcript_biotype "protein_coding"; protein_id "ENSDARP00000074097"; protein_version "4";	chr12	11375523	11375622
chr12	ensembl_havana	exon	11335124	11335295	gene_id "ENSDARG00000057138"; gene_version "5"; transcript_id "ENSDART00000079645"; transcript_version "5"; exon_number "12"; gene_name "zgc:174164"; gene_source "ensembl_havana"; gene_biotype "protein_coding"; transcript_name "zgc:174164-201"; transcript_source "ensembl_havana"; transcript_biotype "protein_coding"; exon_id "ENSDARE00000574875"; exon_version "1";	chr12	11375523	11375622
chr12	ensembl_havana	CDS	11335124	11335295	gene_id "ENSDARG00000057138"; gene_version "5"; transcript_id "ENSDART00000079645"; transcript_version "5"; exon_number "12"; gene_name "zgc:174164"; gene_source "ensembl_havana"; gene_biotype "protein_coding"; transcript_name "zgc:174164-201"; transcript_source "ensembl_havana"; transcript_biotype "protein_coding"; protein_id "ENSDARP00000074097"; protein_version "4";	chr12	11375523	11375622
chr12	ensembl_havana	exon	11330261	11330350	gene_id "ENSDARG00000057138"; gene_version "5"; transcript_id "ENSDART00000079645"; transcript_version "5"; exon_number "13"; gene_name "zgc:174164"; gene_source "ensembl_havana"; gene_biotype "protein_coding"; transcript_name "zgc:174164-201"; transcript_source "ensembl_havana"; transcript_biotype "protein_coding"; exon_id "ENSDARE00000575229"; exon_version "1";	chr12	11375523	11375622
chr12	ensembl_havana	CDS	11330261	11330350	gene_id "ENSDARG00000057138"; gene_version "5"; transcript_id "ENSDART00000079645"; transcript_version "5"; exon_number "13"; gene_name "zgc:174164"; gene_source "ensembl_havana"; gene_biotype "protein_coding"; transcript_name "zgc:174164-201"; transcript_source "ensembl_havana"; transcript_biotype "protein_coding"; protein_id "ENSDARP00000074097"; protein_version "4";	chr12	11375523	11375622
chr12	ensembl_havana	exon	11329354	11329549	gene_id "ENSDARG00000057138"; gene_version "5"; transcript_id "ENSDART00000079645"; transcript_version "5"; exon_number "14"; gene_name "zgc:174164"; gene_source "ensembl_havana"; gene_biotype "protein_coding"; transcript_name "zgc:174164-201"; transcript_source "ensembl_havana"; transcript_biotype "protein_coding"; exon_id "ENSDARE00000575197"; exon_version "1";	chr12	11375523	11375622
chr12	ensembl_havana	CDS	11329354	11329549	gene_id "ENSDARG00000057138"; gene_version "5"; transcript_id "ENSDART00000079645"; transcript_version "5"; exon_number "14"; gene_name "zgc:174164"; gene_source "ensembl_havana"; gene_biotype "protein_coding"; transcript_name "zgc:174164-201"; transcript_source "ensembl_havana"; transcript_biotype "protein_coding"; protein_id "ENSDARP00000074097"; protein_version "4";	chr12	11375523	11375622
chr12	ensembl_havana	exon	11328705	11328810	gene_id "ENSDARG00000057138"; gene_version "5"; transcript_id "ENSDART00000079645"; transcript_version "5"; exon_number "15"; gene_name "zgc:174164"; gene_source "ensembl_havana"; gene_biotype "protein_coding"; transcript_name "zgc:174164-201"; transcript_source "ensembl_havana"; transcript_biotype "protein_coding"; exon_id "ENSDARE00000575174"; exon_version "1";	chr12	11375523	11375622
chr12	ensembl_havana	CDS	11328705	11328810	gene_id "ENSDARG00000057138"; gene_version "5"; transcript_id "ENSDART00000079645"; transcript_version "5"; exon_number "15"; gene_name "zgc:174164"; gene_source "ensembl_havana"; gene_biotype "protein_coding"; transcript_name "zgc:174164-201"; transcript_source "ensembl_havana"; transcript_biotype "protein_coding"; protein_id "ENSDARP00000074097"; protein_version "4";	chr12	11375523	11375622
chr12	ensembl_havana	exon	11326842	11327025	gene_id "ENSDARG00000057138"; gene_version "5"; transcript_id "ENSDART00000079645"; transcript_version "5"; exon_number "16"; gene_name "zgc:174164"; gene_source "ensembl_havana"; gene_biotype "protein_coding"; transcript_name "zgc:174164-201"; transcript_source "ensembl_havana"; transcript_biotype "protein_coding"; exon_id "ENSDARE00000575154"; exon_version "1";	chr12	11375523	11375622
chr12	ensembl_havana	CDS	11326842	11327025	gene_id "ENSDARG00000057138"; gene_version "5"; transcript_id "ENSDART00000079645"; transcript_version "5"; exon_number "16"; gene_name "zgc:174164"; gene_source "ensembl_havana"; gene_biotype "protein_coding"; transcript_name "zgc:174164-201"; transcript_source "ensembl_havana"; transcript_biotype "protein_coding"; protein_id "ENSDARP00000074097"; protein_version "4";	chr12	11375523	11375622
chr12	ensembl_havana	five_prime_utr	11349850	11349899	gene_id "ENSDARG00000057138"; gene_version "5"; transcript_id "ENSDART00000079645"; transcript_version "5"; gene_name "zgc:174164"; gene_source "ensembl_havana"; gene_biotype "protein_coding"; transcript_name "zgc:174164-201"; transcript_source "ensembl_havana"; transcript_biotype "protein_coding";	chr12	11375523	11375622
chr12	ensembl_havana	gene	11352630	11371291	gene_id "ENSDARG00000089828"; gene_version "4"; gene_name "si:rp71-19m20.1"; gene_source "ensembl_havana"; gene_biotype "protein_coding";	chr12	11375523	11375622
chr12	havana	transcript	11352630	11371291	gene_id "ENSDARG00000089828"; gene_version "4"; transcript_id "ENSDART00000129495"; transcript_version "4"; gene_name "si:rp71-19m20.1"; gene_source "ensembl_havana"; gene_biotype "protein_coding"; transcript_name "si:rp71-19m20.1-201"; transcript_source "havana"; transcript_biotype "protein_coding";	chr12	11375523	11375622
chr12	havana	exon	11352630	11353092	gene_id "ENSDARG00000089828"; gene_version "4"; transcript_id "ENSDART00000129495"; transcript_version "4"; exon_number "1"; gene_name "si:rp71-19m20.1"; gene_source "ensembl_havana"; gene_biotype "protein_coding"; transcript_name "si:rp71-19m20.1-201"; transcript_source "havana"; transcript_biotype "protein_coding"; exon_id "ENSDARE00000889293"; exon_version "2";	chr12	11375523	11375622
chr12	havana	CDS	11352959	11353092	gene_id "ENSDARG00000089828"; gene_version "4"; transcript_id "ENSDART00000129495"; transcript_version "4"; exon_number "1"; gene_name "si:rp71-19m20.1"; gene_source "ensembl_havana"; gene_biotype "protein_coding"; transcript_name "si:rp71-19m20.1-201"; transcript_source "havana"; transcript_biotype "protein_coding"; protein_id "ENSDARP00000112326"; protein_version "2";	chr12	11375523	11375622
chr12	havana	start_codon	11352959	11352961	gene_id "ENSDARG00000089828"; gene_version "4"; transcript_id "ENSDART00000129495"; transcript_version "4"; exon_number "1"; gene_name "si:rp71-19m20.1"; gene_source "ensembl_havana"; gene_biotype "protein_coding"; transcript_name "si:rp71-19m20.1-201"; transcript_source "havana"; transcript_biotype "protein_coding";	chr12	11375523	11375622
chr12	havana	exon	11356732	11356929	gene_id "ENSDARG00000089828"; gene_version "4"; transcript_id "ENSDART00000129495"; transcript_version "4"; exon_number "2"; gene_name "si:rp71-19m20.1"; gene_source "ensembl_havana"; gene_biotype "protein_coding"; transcript_name "si:rp71-19m20.1-201"; transcript_source "havana"; transcript_biotype "protein_coding"; exon_id "ENSDARE00000929407"; exon_version "1";	chr12	11375523	11375622
chr12	havana	CDS	11356732	11356929	gene_id "ENSDARG00000089828"; gene_version "4"; transcript_id "ENSDART00000129495"; transcript_version "4"; exon_number "2"; gene_name "si:rp71-19m20.1"; gene_source "ensembl_havana"; gene_biotype "protein_coding"; transcript_name "si:rp71-19m20.1-201"; transcript_source "havana"; transcript_biotype "protein_coding"; protein_id "ENSDARP00000112326"; protein_version "2";	chr12	11375523	11375622
chr12	havana	exon	11359187	11359259	gene_id "ENSDARG00000089828"; gene_version "4"; transcript_id "ENSDART00000129495"; transcript_version "4"; exon_number "3"; gene_name "si:rp71-19m20.1"; gene_source "ensembl_havana"; gene_biotype "protein_coding"; transcript_name "si:rp71-19m20.1-201"; transcript_source "havana"; transcript_biotype "protein_coding"; exon_id "ENSDARE00000975707"; exon_version "1";	chr12	11375523	11375622
chr12	havana	CDS	11359187	11359259	gene_id "ENSDARG00000089828"; gene_version "4"; transcript_id "ENSDART00000129495"; transcript_version "4"; exon_number "3"; gene_name "si:rp71-19m20.1"; gene_source "ensembl_havana"; gene_biotype "protein_coding"; transcript_name "si:rp71-19m20.1-201"; transcript_source "havana"; transcript_biotype "protein_coding"; protein_id "ENSDARP00000112326"; protein_version "2";	chr12	11375523	11375622
chr12	havana	exon	11359332	11359532	gene_id "ENSDARG00000089828"; gene_version "4"; transcript_id "ENSDART00000129495"; transcript_version "4"; exon_number "4"; gene_name "si:rp71-19m20.1"; gene_source "ensembl_havana"; gene_biotype "protein_coding"; transcript_name "si:rp71-19m20.1-201"; transcript_source "havana"; transcript_biotype "protein_coding"; exon_id "ENSDARE00000912187"; exon_version "1";	chr12	11375523	11375622
chr12	havana	CDS	11359332	11359532	gene_id "ENSDARG00000089828"; gene_version "4"; transcript_id "ENSDART00000129495"; transcript_version "4"; exon_number "4"; gene_name "si:rp71-19m20.1"; gene_source "ensembl_havana"; gene_biotype "protein_coding"; transcript_name "si:rp71-19m20.1-201"; transcript_source "havana"; transcript_biotype "protein_coding"; protein_id "ENSDARP00000112326"; protein_version "2";	chr12	11375523	11375622
chr12	havana	exon	11362772	11363085	gene_id "ENSDARG00000089828"; gene_version "4"; transcript_id "ENSDART00000129495"; transcript_version "4"; exon_number "5"; gene_name "si:rp71-19m20.1"; gene_source "ensembl_havana"; gene_biotype "protein_coding"; transcript_name "si:rp71-19m20.1-201"; transcript_source "havana"; transcript_biotype "protein_coding"; exon_id "ENSDARE00000979308"; exon_version "1";	chr12	11375523	11375622
chr12	havana	CDS	11362772	11363085	gene_id "ENSDARG00000089828"; gene_version "4"; transcript_id "ENSDART00000129495"; transcript_version "4"; exon_number "5"; gene_name "si:rp71-19m20.1"; gene_source "ensembl_havana"; gene_biotype "protein_coding"; transcript_name "si:rp71-19m20.1-201"; transcript_source "havana"; transcript_biotype "protein_coding"; protein_id "ENSDARP00000112326"; protein_version "2";	chr12	11375523	11375622
chr12	havana	exon	11370176	11371291	gene_id "ENSDARG00000089828"; gene_version "4"; transcript_id "ENSDART00000129495"; transcript_version "4"; exon_number "6"; gene_name "si:rp71-19m20.1"; gene_source "ensembl_havana"; gene_biotype "protein_coding"; transcript_name "si:rp71-19m20.1-201"; transcript_source "havana"; transcript_biotype "protein_coding"; exon_id "ENSDARE00000898611"; exon_version "2";	chr12	11375523	11375622
chr12	havana	CDS	11370176	11370347	gene_id "ENSDARG00000089828"; gene_version "4"; transcript_id "ENSDART00000129495"; transcript_version "4"; exon_number "6"; gene_name "si:rp71-19m20.1"; gene_source "ensembl_havana"; gene_biotype "protein_coding"; transcript_name "si:rp71-19m20.1-201"; transcript_source "havana"; transcript_biotype "protein_coding"; protein_id "ENSDARP00000112326"; protein_version "2";	chr12	11375523	11375622
chr12	havana	stop_codon	11370348	11370350	gene_id "ENSDARG00000089828"; gene_version "4"; transcript_id "ENSDART00000129495"; transcript_version "4"; exon_number "6"; gene_name "si:rp71-19m20.1"; gene_source "ensembl_havana"; gene_biotype "protein_coding"; transcript_name "si:rp71-19m20.1-201"; transcript_source "havana"; transcript_biotype "protein_coding";	chr12	11375523	11375622
chr12	havana	five_prime_utr	11352630	11352958	gene_id "ENSDARG00000089828"; gene_version "4"; transcript_id "ENSDART00000129495"; transcript_version "4"; gene_name "si:rp71-19m20.1"; gene_source "ensembl_havana"; gene_biotype "protein_coding"; transcript_name "si:rp71-19m20.1-201"; transcript_source "havana"; transcript_biotype "protein_coding";	chr12	11375523	11375622
chr12	havana	three_prime_utr	11370351	11371291	gene_id "ENSDARG00000089828"; gene_version "4"; transcript_id "ENSDART00000129495"; transcript_version "4"; gene_name "si:rp71-19m20.1"; gene_source "ensembl_havana"; gene_biotype "protein_coding"; transcript_name "si:rp71-19m20.1-201"; transcript_source "havana"; transcript_biotype "protein_coding";	chr12	11375523	11375622
chr12	ensembl	transcript	11352944	11370350	gene_id "ENSDARG00000089828"; gene_version "4"; transcript_id "ENSDART00000185209"; transcript_version "1"; gene_name "si:rp71-19m20.1"; gene_source "ensembl_havana"; gene_biotype "protein_coding"; transcript_name "si:rp71-19m20.1-204"; transcript_source "ensembl"; transcript_biotype "protein_coding";	chr12	11375523	11375622
chr12	ensembl	exon	11352944	11353033	gene_id "ENSDARG00000089828"; gene_version "4"; transcript_id "ENSDART00000185209"; transcript_version "1"; exon_number "1"; gene_name "si:rp71-19m20.1"; gene_source "ensembl_havana"; gene_biotype "protein_coding"; transcript_name "si:rp71-19m20.1-204"; transcript_source "ensembl"; transcript_biotype "protein_coding"; exon_id "ENSDARE00001250208"; exon_version "1";	chr12	11375523	11375622
chr12	ensembl	CDS	11352944	11353033	gene_id "ENSDARG00000089828"; gene_version "4"; transcript_id "ENSDART00000185209"; transcript_version "1"; exon_number "1"; gene_name "si:rp71-19m20.1"; gene_source "ensembl_havana"; gene_biotype "protein_coding"; transcript_name "si:rp71-19m20.1-204"; transcript_source "ensembl"; transcript_biotype "protein_coding"; protein_id "ENSDARP00000156361"; protein_version "1";	chr12	11375523	11375622
chr12	ensembl	exon	11356673	11356935	gene_id "ENSDARG00000089828"; gene_version "4"; transcript_id "ENSDART00000185209"; transcript_version "1"; exon_number "2"; gene_name "si:rp71-19m20.1"; gene_source "ensembl_havana"; gene_biotype "protein_coding"; transcript_name "si:rp71-19m20.1-204"; transcript_source "ensembl"; transcript_biotype "protein_coding"; exon_id "ENSDARE00001261734"; exon_version "1";	chr12	11375523	11375622
chr12	ensembl	CDS	11356673	11356935	gene_id "ENSDARG00000089828"; gene_version "4"; transcript_id "ENSDART00000185209"; transcript_version "1"; exon_number "2"; gene_name "si:rp71-19m20.1"; gene_source "ensembl_havana"; gene_biotype "protein_coding"; transcript_name "si:rp71-19m20.1-204"; transcript_source "ensembl"; transcript_biotype "protein_coding"; protein_id "ENSDARP00000156361"; protein_version "1";	chr12	11375523	11375622
chr12	ensembl	exon	11359214	11359259	gene_id "ENSDARG00000089828"; gene_version "4"; transcript_id "ENSDART00000185209"; transcript_version "1"; exon_number "3"; gene_name "si:rp71-19m20.1"; gene_source "ensembl_havana"; gene_biotype "protein_coding"; transcript_name "si:rp71-19m20.1-204"; transcript_source "ensembl"; transcript_biotype "protein_coding"; exon_id "ENSDARE00001322762"; exon_version "1";	chr12	11375523	11375622
chr12	ensembl	CDS	11359214	11359259	gene_id "ENSDARG00000089828"; gene_version "4"; transcript_id "ENSDART00000185209"; transcript_version "1"; exon_number "3"; gene_name "si:rp71-19m20.1"; gene_source "ensembl_havana"; gene_biotype "protein_coding"; transcript_name "si:rp71-19m20.1-204"; transcript_source "ensembl"; transcript_biotype "protein_coding"; protein_id "ENSDARP00000156361"; protein_version "1";	chr12	11375523	11375622
chr12	ensembl	exon	11359332	11359532	gene_id "ENSDARG00000089828"; gene_version "4"; transcript_id "ENSDART00000185209"; transcript_version "1"; exon_number "4"; gene_name "si:rp71-19m20.1"; gene_source "ensembl_havana"; gene_biotype "protein_coding"; transcript_name "si:rp71-19m20.1-204"; transcript_source "ensembl"; transcript_biotype "protein_coding"; exon_id "ENSDARE00000912187"; exon_version "1";	chr12	11375523	11375622
chr12	ensembl	CDS	11359332	11359532	gene_id "ENSDARG00000089828"; gene_version "4"; transcript_id "ENSDART00000185209"; transcript_version "1"; exon_number "4"; gene_name "si:rp71-19m20.1"; gene_source "ensembl_havana"; gene_biotype "protein_coding"; transcript_name "si:rp71-19m20.1-204"; transcript_source "ensembl"; transcript_biotype "protein_coding"; protein_id "ENSDARP00000156361"; protein_version "1";	chr12	11375523	11375622
chr12	ensembl	exon	11362772	11363085	gene_id "ENSDARG00000089828"; gene_version "4"; transcript_id "ENSDART00000185209"; transcript_version "1"; exon_number "5"; gene_name "si:rp71-19m20.1"; gene_source "ensembl_havana"; gene_biotype "protein_coding"; transcript_name "si:rp71-19m20.1-204"; transcript_source "ensembl"; transcript_biotype "protein_coding"; exon_id "ENSDARE00000979308"; exon_version "1";	chr12	11375523	11375622
chr12	ensembl	CDS	11362772	11363085	gene_id "ENSDARG00000089828"; gene_version "4"; transcript_id "ENSDART00000185209"; transcript_version "1"; exon_number "5"; gene_name "si:rp71-19m20.1"; gene_source "ensembl_havana"; gene_biotype "protein_coding"; transcript_name "si:rp71-19m20.1-204"; transcript_source "ensembl"; transcript_biotype "protein_coding"; protein_id "ENSDARP00000156361"; protein_version "1";	chr12	11375523	11375622
chr12	ensembl	exon	11370176	11370221	gene_id "ENSDARG00000089828"; gene_version "4"; transcript_id "ENSDART00000185209"; transcript_version "1"; exon_number "6"; gene_name "si:rp71-19m20.1"; gene_source "ensembl_havana"; gene_biotype "protein_coding"; transcript_name "si:rp71-19m20.1-204"; transcript_source "ensembl"; transcript_biotype "protein_coding"; exon_id "ENSDARE00001297469"; exon_version "1";	chr12	11375523	11375622
chr12	ensembl	CDS	11370176	11370221	gene_id "ENSDARG00000089828"; gene_version "4"; transcript_id "ENSDART00000185209"; transcript_version "1"; exon_number "6"; gene_name "si:rp71-19m20.1"; gene_source "ensembl_havana"; gene_biotype "protein_coding"; transcript_name "si:rp71-19m20.1-204"; transcript_source "ensembl"; transcript_biotype "protein_coding"; protein_id "ENSDARP00000156361"; protein_version "1";	chr12	11375523	11375622
chr12	ensembl	exon	11370234	11370350	gene_id "ENSDARG00000089828"; gene_version "4"; transcript_id "ENSDART00000185209"; transcript_version "1"; exon_number "7"; gene_name "si:rp71-19m20.1"; gene_source "ensembl_havana"; gene_biotype "protein_coding"; transcript_name "si:rp71-19m20.1-204"; transcript_source "ensembl"; transcript_biotype "protein_coding"; exon_id "ENSDARE00001310266"; exon_version "1";	chr12	11375523	11375622
chr12	ensembl	CDS	11370234	11370347	gene_id "ENSDARG00000089828"; gene_version "4"; transcript_id "ENSDART00000185209"; transcript_version "1"; exon_number "7"; gene_name "si:rp71-19m20.1"; gene_source "ensembl_havana"; gene_biotype "protein_coding"; transcript_name "si:rp71-19m20.1-204"; transcript_source "ensembl"; transcript_biotype "protein_coding"; protein_id "ENSDARP00000156361"; protein_version "1";	chr12	11375523	11375622
chr12	ensembl	stop_codon	11370348	11370350	gene_id "ENSDARG00000089828"; gene_version "4"; transcript_id "ENSDART00000185209"; transcript_version "1"; exon_number "7"; gene_name "si:rp71-19m20.1"; gene_source "ensembl_havana"; gene_biotype "protein_coding"; transcript_name "si:rp71-19m20.1-204"; transcript_source "ensembl"; transcript_biotype "protein_coding";	chr12	11375523	11375622
chr12	havana	transcript	11356592	11359390	gene_id "ENSDARG00000089828"; gene_version "4"; transcript_id "ENSDART00000148770"; transcript_version "2"; gene_name "si:rp71-19m20.1"; gene_source "ensembl_havana"; gene_biotype "protein_coding"; transcript_name "si:rp71-19m20.1-203"; transcript_source "havana"; transcript_biotype "protein_coding"; tag "cds_end_NF"; tag "mRNA_end_NF";	chr12	11375523	11375622
chr12	havana	exon	11356592	11356929	gene_id "ENSDARG00000089828"; gene_version "4"; transcript_id "ENSDART00000148770"; transcript_version "2"; exon_number "1"; gene_name "si:rp71-19m20.1"; gene_source "ensembl_havana"; gene_biotype "protein_coding"; transcript_name "si:rp71-19m20.1-203"; transcript_source "havana"; transcript_biotype "protein_coding"; exon_id "ENSDARE00001056433"; exon_version "1"; tag "cds_end_NF"; tag "mRNA_end_NF";	chr12	11375523	11375622
chr12	havana	CDS	11356676	11356929	gene_id "ENSDARG00000089828"; gene_version "4"; transcript_id "ENSDART00000148770"; transcript_version "2"; exon_number "1"; gene_name "si:rp71-19m20.1"; gene_source "ensembl_havana"; gene_biotype "protein_coding"; transcript_name "si:rp71-19m20.1-203"; transcript_source "havana"; transcript_biotype "protein_coding"; protein_id "ENSDARP00000124768"; protein_version "1"; tag "cds_end_NF"; tag "mRNA_end_NF";	chr12	11375523	11375622
chr12	havana	start_codon	11356676	11356678	gene_id "ENSDARG00000089828"; gene_version "4"; transcript_id "ENSDART00000148770"; transcript_version "2"; exon_number "1"; gene_name "si:rp71-19m20.1"; gene_source "ensembl_havana"; gene_biotype "protein_coding"; transcript_name "si:rp71-19m20.1-203"; transcript_source "havana"; transcript_biotype "protein_coding"; tag "cds_end_NF"; tag "mRNA_end_NF";	chr12	11375523	11375622
chr12	havana	exon	11359187	11359259	gene_id "ENSDARG00000089828"; gene_version "4"; transcript_id "ENSDART00000148770"; transcript_version "2"; exon_number "2"; gene_name "si:rp71-19m20.1"; gene_source "ensembl_havana"; gene_biotype "protein_coding"; transcript_name "si:rp71-19m20.1-203"; transcript_source "havana"; transcript_biotype "protein_coding"; exon_id "ENSDARE00000975707"; exon_version "1"; tag "cds_end_NF"; tag "mRNA_end_NF";	chr12	11375523	11375622
chr12	havana	CDS	11359187	11359259	gene_id "ENSDARG00000089828"; gene_version "4"; transcript_id "ENSDART00000148770"; transcript_version "2"; exon_number "2"; gene_name "si:rp71-19m20.1"; gene_source "ensembl_havana"; gene_biotype "protein_coding"; transcript_name "si:rp71-19m20.1-203"; transcript_source "havana"; transcript_biotype "protein_coding"; protein_id "ENSDARP00000124768"; protein_version "1"; tag "cds_end_NF"; tag "mRNA_end_NF";	chr12	11375523	11375622
chr12	havana	exon	11359332	11359390	gene_id "ENSDARG00000089828"; gene_version "4"; transcript_id "ENSDART00000148770"; transcript_version "2"; exon_number "3"; gene_name "si:rp71-19m20.1"; gene_source "ensembl_havana"; gene_biotype "protein_coding"; transcript_name "si:rp71-19m20.1-203"; transcript_source "havana"; transcript_biotype "protein_coding"; exon_id "ENSDARE00001058560"; exon_version "1"; tag "cds_end_NF"; tag "mRNA_end_NF";	chr12	11375523	11375622
chr12	havana	CDS	11359332	11359390	gene_id "ENSDARG00000089828"; gene_version "4"; transcript_id "ENSDART00000148770"; transcript_version "2"; exon_number "3"; gene_name "si:rp71-19m20.1"; gene_source "ensembl_havana"; gene_biotype "protein_coding"; transcript_name "si:rp71-19m20.1-203"; transcript_source "havana"; transcript_biotype "protein_coding"; protein_id "ENSDARP00000124768"; protein_version "1"; tag "cds_end_NF"; tag "mRNA_end_NF";	chr12	11375523	11375622
chr12	havana	five_prime_utr	11356592	11356675	gene_id "ENSDARG00000089828"; gene_version "4"; transcript_id "ENSDART00000148770"; transcript_version "2"; gene_name "si:rp71-19m20.1"; gene_source "ensembl_havana"; gene_biotype "protein_coding"; transcript_name "si:rp71-19m20.1-203"; transcript_source "havana"; transcript_biotype "protein_coding"; tag "cds_end_NF"; tag "mRNA_end_NF";	chr12	11375523	11375622
chr12	havana	transcript	11359201	11363061	gene_id "ENSDARG00000089828"; gene_version "4"; transcript_id "ENSDART00000148545"; transcript_version "2"; gene_name "si:rp71-19m20.1"; gene_source "ensembl_havana"; gene_biotype "protein_coding"; transcript_name "si:rp71-19m20.1-202"; transcript_source "havana"; transcript_biotype "retained_intron";	chr12	11375523	11375622
chr12	havana	exon	11359201	11359532	gene_id "ENSDARG00000089828"; gene_version "4"; transcript_id "ENSDART00000148545"; transcript_version "2"; exon_number "1"; gene_name "si:rp71-19m20.1"; gene_source "ensembl_havana"; gene_biotype "protein_coding"; transcript_name "si:rp71-19m20.1-202"; transcript_source "havana"; transcript_biotype "retained_intron"; exon_id "ENSDARE00001050283"; exon_version "1";	chr12	11375523	11375622
chr12	havana	exon	11362772	11363061	gene_id "ENSDARG00000089828"; gene_version "4"; transcript_id "ENSDART00000148545"; transcript_version "2"; exon_number "2"; gene_name "si:rp71-19m20.1"; gene_source "ensembl_havana"; gene_biotype "protein_coding"; transcript_name "si:rp71-19m20.1-202"; transcript_source "havana"; transcript_biotype "retained_intron"; exon_id "ENSDARE00001056377"; exon_version "1";	chr12	11375523	11375622
chr12	ensembl_havana	gene	11388724	11457625	gene_id "ENSDARG00000014907"; gene_version "8"; gene_name "htra1b"; gene_source "ensembl_havana"; gene_biotype "protein_coding";	chr12	11375523	11375622
chr12	ensembl_havana	gene	11388724	11457625	gene_id "ENSDARG00000014907"; gene_version "8"; gene_name "htra1b"; gene_source "ensembl_havana"; gene_biotype "protein_coding";	chr12	11471290	11471390
chr12	ensembl_havana	transcript	11388724	11457625	gene_id "ENSDARG00000014907"; gene_version "8"; transcript_id "ENSDART00000012318"; transcript_version "8"; gene_name "htra1b"; gene_source "ensembl_havana"; gene_biotype "protein_coding"; transcript_name "htra1b-201"; transcript_source "ensembl_havana"; transcript_biotype "protein_coding";	chr12	11375523	11375622
chr12	ensembl_havana	transcript	11388724	11457625	gene_id "ENSDARG00000014907"; gene_version "8"; transcript_id "ENSDART00000012318"; transcript_version "8"; gene_name "htra1b"; gene_source "ensembl_havana"; gene_biotype "protein_coding"; transcript_name "htra1b-201"; transcript_source "ensembl_havana"; transcript_biotype "protein_coding";	chr12	11471290	11471390
chr12	ensembl_havana	exon	11457041	11457625	gene_id "ENSDARG00000014907"; gene_version "8"; transcript_id "ENSDART00000012318"; transcript_version "8"; exon_number "1"; gene_name "htra1b"; gene_source "ensembl_havana"; gene_biotype "protein_coding"; transcript_name "htra1b-201"; transcript_source "ensembl_havana"; transcript_biotype "protein_coding"; exon_id "ENSDARE00000442966"; exon_version "2";	chr12	11471290	11471390
chr12	ensembl_havana	CDS	11457041	11457500	gene_id "ENSDARG00000014907"; gene_version "8"; transcript_id "ENSDART00000012318"; transcript_version "8"; exon_number "1"; gene_name "htra1b"; gene_source "ensembl_havana"; gene_biotype "protein_coding"; transcript_name "htra1b-201"; transcript_source "ensembl_havana"; transcript_biotype "protein_coding"; protein_id "ENSDARP00000020528"; protein_version "6";	chr12	11471290	11471390
chr12	ensembl_havana	start_codon	11457498	11457500	gene_id "ENSDARG00000014907"; gene_version "8"; transcript_id "ENSDART00000012318"; transcript_version "8"; exon_number "1"; gene_name "htra1b"; gene_source "ensembl_havana"; gene_biotype "protein_coding"; transcript_name "htra1b-201"; transcript_source "ensembl_havana"; transcript_biotype "protein_coding";	chr12	11471290	11471390
chr12	ensembl_havana	exon	11437205	11437307	gene_id "ENSDARG00000014907"; gene_version "8"; transcript_id "ENSDART00000012318"; transcript_version "8"; exon_number "2"; gene_name "htra1b"; gene_source "ensembl_havana"; gene_biotype "protein_coding"; transcript_name "htra1b-201"; transcript_source "ensembl_havana"; transcript_biotype "protein_coding"; exon_id "ENSDARE00000442963"; exon_version "1";	chr12	11471290	11471390
chr12	ensembl_havana	CDS	11437205	11437307	gene_id "ENSDARG00000014907"; gene_version "8"; transcript_id "ENSDART00000012318"; transcript_version "8"; exon_number "2"; gene_name "htra1b"; gene_source "ensembl_havana"; gene_biotype "protein_coding"; transcript_name "htra1b-201"; transcript_source "ensembl_havana"; transcript_biotype "protein_coding"; protein_id "ENSDARP00000020528"; protein_version "6";	chr12	11471290	11471390
chr12	ensembl_havana	exon	11434136	11434337	gene_id "ENSDARG00000014907"; gene_version "8"; transcript_id "ENSDART00000012318"; transcript_version "8"; exon_number "3"; gene_name "htra1b"; gene_source "ensembl_havana"; gene_biotype "protein_coding"; transcript_name "htra1b-201"; transcript_source "ensembl_havana"; transcript_biotype "protein_coding"; exon_id "ENSDARE00000442961"; exon_version "1";	chr12	11471290	11471390
chr12	ensembl_havana	CDS	11434136	11434337	gene_id "ENSDARG00000014907"; gene_version "8"; transcript_id "ENSDART00000012318"; transcript_version "8"; exon_number "3"; gene_name "htra1b"; gene_source "ensembl_havana"; gene_biotype "protein_coding"; transcript_name "htra1b-201"; transcript_source "ensembl_havana"; transcript_biotype "protein_coding"; protein_id "ENSDARP00000020528"; protein_version "6";	chr12	11471290	11471390
chr12	ensembl_havana	exon	11403009	11403203	gene_id "ENSDARG00000014907"; gene_version "8"; transcript_id "ENSDART00000012318"; transcript_version "8"; exon_number "4"; gene_name "htra1b"; gene_source "ensembl_havana"; gene_biotype "protein_coding"; transcript_name "htra1b-201"; transcript_source "ensembl_havana"; transcript_biotype "protein_coding"; exon_id "ENSDARE00000051602"; exon_version "2";	chr12	11375523	11375622
chr12	ensembl_havana	CDS	11403009	11403203	gene_id "ENSDARG00000014907"; gene_version "8"; transcript_id "ENSDART00000012318"; transcript_version "8"; exon_number "4"; gene_name "htra1b"; gene_source "ensembl_havana"; gene_biotype "protein_coding"; transcript_name "htra1b-201"; transcript_source "ensembl_havana"; transcript_biotype "protein_coding"; protein_id "ENSDARP00000020528"; protein_version "6";	chr12	11375523	11375622
chr12	ensembl_havana	exon	11402018	11402050	gene_id "ENSDARG00000014907"; gene_version "8"; transcript_id "ENSDART00000012318"; transcript_version "8"; exon_number "5"; gene_name "htra1b"; gene_source "ensembl_havana"; gene_biotype "protein_coding"; transcript_name "htra1b-201"; transcript_source "ensembl_havana"; transcript_biotype "protein_coding"; exon_id "ENSDARE00000151088"; exon_version "1";	chr12	11375523	11375622
chr12	ensembl_havana	CDS	11402018	11402050	gene_id "ENSDARG00000014907"; gene_version "8"; transcript_id "ENSDART00000012318"; transcript_version "8"; exon_number "5"; gene_name "htra1b"; gene_source "ensembl_havana"; gene_biotype "protein_coding"; transcript_name "htra1b-201"; transcript_source "ensembl_havana"; transcript_biotype "protein_coding"; protein_id "ENSDARP00000020528"; protein_version "6";	chr12	11375523	11375622
chr12	ensembl_havana	exon	11401557	11401671	gene_id "ENSDARG00000014907"; gene_version "8"; transcript_id "ENSDART00000012318"; transcript_version "8"; exon_number "6"; gene_name "htra1b"; gene_source "ensembl_havana"; gene_biotype "protein_coding"; transcript_name "htra1b-201"; transcript_source "ensembl_havana"; transcript_biotype "protein_coding"; exon_id "ENSDARE00000098071"; exon_version "1";	chr12	11375523	11375622
chr12	ensembl_havana	CDS	11401557	11401671	gene_id "ENSDARG00000014907"; gene_version "8"; transcript_id "ENSDART00000012318"; transcript_version "8"; exon_number "6"; gene_name "htra1b"; gene_source "ensembl_havana"; gene_biotype "protein_coding"; transcript_name "htra1b-201"; transcript_source "ensembl_havana"; transcript_biotype "protein_coding"; protein_id "ENSDARP00000020528"; protein_version "6";	chr12	11375523	11375622
chr12	ensembl_havana	exon	11398270	11398327	gene_id "ENSDARG00000014907"; gene_version "8"; transcript_id "ENSDART00000012318"; transcript_version "8"; exon_number "7"; gene_name "htra1b"; gene_source "ensembl_havana"; gene_biotype "protein_coding"; transcript_name "htra1b-201"; transcript_source "ensembl_havana"; transcript_biotype "protein_coding"; exon_id "ENSDARE00000022088"; exon_version "1";	chr12	11375523	11375622
chr12	ensembl_havana	CDS	11398270	11398327	gene_id "ENSDARG00000014907"; gene_version "8"; transcript_id "ENSDART00000012318"; transcript_version "8"; exon_number "7"; gene_name "htra1b"; gene_source "ensembl_havana"; gene_biotype "protein_coding"; transcript_name "htra1b-201"; transcript_source "ensembl_havana"; transcript_biotype "protein_coding"; protein_id "ENSDARP00000020528"; protein_version "6";	chr12	11375523	11375622
chr12	ensembl_havana	exon	11398001	11398096	gene_id "ENSDARG00000014907"; gene_version "8"; transcript_id "ENSDART00000012318"; transcript_version "8"; exon_number "8"; gene_name "htra1b"; gene_source "ensembl_havana"; gene_biotype "protein_coding"; transcript_name "htra1b-201"; transcript_source "ensembl_havana"; transcript_biotype "protein_coding"; exon_id "ENSDARE00000015644"; exon_version "1";	chr12	11375523	11375622
chr12	ensembl_havana	CDS	11398001	11398096	gene_id "ENSDARG00000014907"; gene_version "8"; transcript_id "ENSDART00000012318"; transcript_version "8"; exon_number "8"; gene_name "htra1b"; gene_source "ensembl_havana"; gene_biotype "protein_coding"; transcript_name "htra1b-201"; transcript_source "ensembl_havana"; transcript_biotype "protein_coding"; protein_id "ENSDARP00000020528"; protein_version "6";	chr12	11375523	11375622
chr12	ensembl_havana	exon	11388724	11391111	gene_id "ENSDARG00000014907"; gene_version "8"; transcript_id "ENSDART00000012318"; transcript_version "8"; exon_number "9"; gene_name "htra1b"; gene_source "ensembl_havana"; gene_biotype "protein_coding"; transcript_name "htra1b-201"; transcript_source "ensembl_havana"; transcript_biotype "protein_coding"; exon_id "ENSDARE00000161559"; exon_version "6";	chr12	11375523	11375622
chr12	ensembl_havana	CDS	11390946	11391111	gene_id "ENSDARG00000014907"; gene_version "8"; transcript_id "ENSDART00000012318"; transcript_version "8"; exon_number "9"; gene_name "htra1b"; gene_source "ensembl_havana"; gene_biotype "protein_coding"; transcript_name "htra1b-201"; transcript_source "ensembl_havana"; transcript_biotype "protein_coding"; protein_id "ENSDARP00000020528"; protein_version "6";	chr12	11375523	11375622
chr12	ensembl_havana	stop_codon	11390943	11390945	gene_id "ENSDARG00000014907"; gene_version "8"; transcript_id "ENSDART00000012318"; transcript_version "8"; exon_number "9"; gene_name "htra1b"; gene_source "ensembl_havana"; gene_biotype "protein_coding"; transcript_name "htra1b-201"; transcript_source "ensembl_havana"; transcript_biotype "protein_coding";	chr12	11375523	11375622
chr12	ensembl_havana	five_prime_utr	11457501	11457625	gene_id "ENSDARG00000014907"; gene_version "8"; transcript_id "ENSDART00000012318"; transcript_version "8"; gene_name "htra1b"; gene_source "ensembl_havana"; gene_biotype "protein_coding"; transcript_name "htra1b-201"; transcript_source "ensembl_havana"; transcript_biotype "protein_coding";	chr12	11471290	11471390
chr12	ensembl_havana	three_prime_utr	11388724	11390942	gene_id "ENSDARG00000014907"; gene_version "8"; transcript_id "ENSDART00000012318"; transcript_version "8"; gene_name "htra1b"; gene_source "ensembl_havana"; gene_biotype "protein_coding"; transcript_name "htra1b-201"; transcript_source "ensembl_havana"; transcript_biotype "protein_coding";	chr12	11375523	11375622
chr12	ensembl_havana	gene	11496740	11593436	gene_id "ENSDARG00000094504"; gene_version "5"; gene_name "plekha1b"; gene_source "ensembl_havana"; gene_biotype "protein_coding";	chr12	11471290	11471390
chr12	havana	transcript	11496740	11593436	gene_id "ENSDARG00000094504"; gene_version "5"; transcript_id "ENSDART00000138954"; transcript_version "3"; gene_name "plekha1b"; gene_source "ensembl_havana"; gene_biotype "protein_coding"; transcript_name "plekha1b-201"; transcript_source "havana"; transcript_biotype "protein_coding";	chr12	11471290	11471390
chr12	havana	exon	11518679	11518743	gene_id "ENSDARG00000094504"; gene_version "5"; transcript_id "ENSDART00000138954"; transcript_version "3"; exon_number "9"; gene_name "plekha1b"; gene_source "ensembl_havana"; gene_biotype "protein_coding"; transcript_name "plekha1b-201"; transcript_source "havana"; transcript_biotype "protein_coding"; exon_id "ENSDARE00001002517"; exon_version "1";	chr12	11471290	11471390
chr12	havana	CDS	11518679	11518743	gene_id "ENSDARG00000094504"; gene_version "5"; transcript_id "ENSDART00000138954"; transcript_version "3"; exon_number "9"; gene_name "plekha1b"; gene_source "ensembl_havana"; gene_biotype "protein_coding"; transcript_name "plekha1b-201"; transcript_source "havana"; transcript_biotype "protein_coding"; protein_id "ENSDARP00000114872"; protein_version "2";	chr12	11471290	11471390
chr12	havana	exon	11514698	11514761	gene_id "ENSDARG00000094504"; gene_version "5"; transcript_id "ENSDART00000138954"; transcript_version "3"; exon_number "10"; gene_name "plekha1b"; gene_source "ensembl_havana"; gene_biotype "protein_coding"; transcript_name "plekha1b-201"; transcript_source "havana"; transcript_biotype "protein_coding"; exon_id "ENSDARE00001048113"; exon_version "1";	chr12	11471290	11471390
chr12	havana	CDS	11514698	11514761	gene_id "ENSDARG00000094504"; gene_version "5"; transcript_id "ENSDART00000138954"; transcript_version "3"; exon_number "10"; gene_name "plekha1b"; gene_source "ensembl_havana"; gene_biotype "protein_coding"; transcript_name "plekha1b-201"; transcript_source "havana"; transcript_biotype "protein_coding"; protein_id "ENSDARP00000114872"; protein_version "2";	chr12	11471290	11471390
chr12	havana	exon	11512863	11512952	gene_id "ENSDARG00000094504"; gene_version "5"; transcript_id "ENSDART00000138954"; transcript_version "3"; exon_number "11"; gene_name "plekha1b"; gene_source "ensembl_havana"; gene_biotype "protein_coding"; transcript_name "plekha1b-201"; transcript_source "havana"; transcript_biotype "protein_coding"; exon_id "ENSDARE00001052609"; exon_version "1";	chr12	11471290	11471390
chr12	havana	CDS	11512863	11512952	gene_id "ENSDARG00000094504"; gene_version "5"; transcript_id "ENSDART00000138954"; transcript_version "3"; exon_number "11"; gene_name "plekha1b"; gene_source "ensembl_havana"; gene_biotype "protein_coding"; transcript_name "plekha1b-201"; transcript_source "havana"; transcript_biotype "protein_coding"; protein_id "ENSDARP00000114872"; protein_version "2";	chr12	11471290	11471390
chr12	havana	exon	11496740	11497143	gene_id "ENSDARG00000094504"; gene_version "5"; transcript_id "ENSDART00000138954"; transcript_version "3"; exon_number "12"; gene_name "plekha1b"; gene_source "ensembl_havana"; gene_biotype "protein_coding"; transcript_name "plekha1b-201"; transcript_source "havana"; transcript_biotype "protein_coding"; exon_id "ENSDARE00001227233"; exon_version "1";	chr12	11471290	11471390
chr12	havana	CDS	11496841	11497143	gene_id "ENSDARG00000094504"; gene_version "5"; transcript_id "ENSDART00000138954"; transcript_version "3"; exon_number "12"; gene_name "plekha1b"; gene_source "ensembl_havana"; gene_biotype "protein_coding"; transcript_name "plekha1b-201"; transcript_source "havana"; transcript_biotype "protein_coding"; protein_id "ENSDARP00000114872"; protein_version "2";	chr12	11471290	11471390
chr12	havana	stop_codon	11496838	11496840	gene_id "ENSDARG00000094504"; gene_version "5"; transcript_id "ENSDART00000138954"; transcript_version "3"; exon_number "12"; gene_name "plekha1b"; gene_source "ensembl_havana"; gene_biotype "protein_coding"; transcript_name "plekha1b-201"; transcript_source "havana"; transcript_biotype "protein_coding";	chr12	11471290	11471390
chr12	havana	three_prime_utr	11496740	11496837	gene_id "ENSDARG00000094504"; gene_version "5"; transcript_id "ENSDART00000138954"; transcript_version "3"; gene_name "plekha1b"; gene_source "ensembl_havana"; gene_biotype "protein_coding"; transcript_name "plekha1b-201"; transcript_source "havana"; transcript_biotype "protein_coding";	chr12	11471290	11471390
chr12	havana	transcript	11510455	11560794	gene_id "ENSDARG00000094504"; gene_version "5"; transcript_id "ENSDART00000149098"; transcript_version "2"; gene_name "plekha1b"; gene_source "ensembl_havana"; gene_biotype "protein_coding"; transcript_name "plekha1b-202"; transcript_source "havana"; transcript_biotype "protein_coding"; tag "cds_end_NF"; tag "mRNA_end_NF";	chr12	11471290	11471390
chr12	havana	exon	11518679	11518743	gene_id "ENSDARG00000094504"; gene_version "5"; transcript_id "ENSDART00000149098"; transcript_version "2"; exon_number "8"; gene_name "plekha1b"; gene_source "ensembl_havana"; gene_biotype "protein_coding"; transcript_name "plekha1b-202"; transcript_source "havana"; transcript_biotype "protein_coding"; exon_id "ENSDARE00001002517"; exon_version "1"; tag "cds_end_NF"; tag "mRNA_end_NF";	chr12	11471290	11471390
chr12	havana	CDS	11518679	11518743	gene_id "ENSDARG00000094504"; gene_version "5"; transcript_id "ENSDART00000149098"; transcript_version "2"; exon_number "8"; gene_name "plekha1b"; gene_source "ensembl_havana"; gene_biotype "protein_coding"; transcript_name "plekha1b-202"; transcript_source "havana"; transcript_biotype "protein_coding"; protein_id "ENSDARP00000124527"; protein_version "1"; tag "cds_end_NF"; tag "mRNA_end_NF";	chr12	11471290	11471390
chr12	havana	exon	11514698	11514761	gene_id "ENSDARG00000094504"; gene_version "5"; transcript_id "ENSDART00000149098"; transcript_version "2"; exon_number "9"; gene_name "plekha1b"; gene_source "ensembl_havana"; gene_biotype "protein_coding"; transcript_name "plekha1b-202"; transcript_source "havana"; transcript_biotype "protein_coding"; exon_id "ENSDARE00001048113"; exon_version "1"; tag "cds_end_NF"; tag "mRNA_end_NF";	chr12	11471290	11471390
chr12	havana	CDS	11514698	11514761	gene_id "ENSDARG00000094504"; gene_version "5"; transcript_id "ENSDART00000149098"; transcript_version "2"; exon_number "9"; gene_name "plekha1b"; gene_source "ensembl_havana"; gene_biotype "protein_coding"; transcript_name "plekha1b-202"; transcript_source "havana"; transcript_biotype "protein_coding"; protein_id "ENSDARP00000124527"; protein_version "1"; tag "cds_end_NF"; tag "mRNA_end_NF";	chr12	11471290	11471390
chr12	havana	exon	11512863	11512952	gene_id "ENSDARG00000094504"; gene_version "5"; transcript_id "ENSDART00000149098"; transcript_version "2"; exon_number "10"; gene_name "plekha1b"; gene_source "ensembl_havana"; gene_biotype "protein_coding"; transcript_name "plekha1b-202"; transcript_source "havana"; transcript_biotype "protein_coding"; exon_id "ENSDARE00001052609"; exon_version "1"; tag "cds_end_NF"; tag "mRNA_end_NF";	chr12	11471290	11471390
chr12	havana	CDS	11512863	11512952	gene_id "ENSDARG00000094504"; gene_version "5"; transcript_id "ENSDART00000149098"; transcript_version "2"; exon_number "10"; gene_name "plekha1b"; gene_source "ensembl_havana"; gene_biotype "protein_coding"; transcript_name "plekha1b-202"; transcript_source "havana"; transcript_biotype "protein_coding"; protein_id "ENSDARP00000124527"; protein_version "1"; tag "cds_end_NF"; tag "mRNA_end_NF";	chr12	11471290	11471390
chr12	havana	exon	11510455	11510525	gene_id "ENSDARG00000094504"; gene_version "5"; transcript_id "ENSDART00000149098"; transcript_version "2"; exon_number "11"; gene_name "plekha1b"; gene_source "ensembl_havana"; gene_biotype "protein_coding"; transcript_name "plekha1b-202"; transcript_source "havana"; transcript_biotype "protein_coding"; exon_id "ENSDARE00001049020"; exon_version "1"; tag "cds_end_NF"; tag "mRNA_end_NF";	chr12	11471290	11471390
chr12	havana	CDS	11510455	11510525	gene_id "ENSDARG00000094504"; gene_version "5"; transcript_id "ENSDART00000149098"; transcript_version "2"; exon_number "11"; gene_name "plekha1b"; gene_source "ensembl_havana"; gene_biotype "protein_coding"; transcript_name "plekha1b-202"; transcript_source "havana"; transcript_biotype "protein_coding"; protein_id "ENSDARP00000124527"; protein_version "1"; tag "cds_end_NF"; tag "mRNA_end_NF";	chr12	11471290	11471390
chr12	ensembl	transcript	11512545	11560794	gene_id "ENSDARG00000094504"; gene_version "5"; transcript_id "ENSDART00000169975"; transcript_version "2"; gene_name "plekha1b"; gene_source "ensembl_havana"; gene_biotype "protein_coding"; transcript_name "plekha1b-203"; transcript_source "ensembl"; transcript_biotype "protein_coding";	chr12	11471290	11471390
chr12	ensembl	exon	11518679	11518743	gene_id "ENSDARG00000094504"; gene_version "5"; transcript_id "ENSDART00000169975"; transcript_version "2"; exon_number "7"; gene_name "plekha1b"; gene_source "ensembl_havana"; gene_biotype "protein_coding"; transcript_name "plekha1b-203"; transcript_source "ensembl"; transcript_biotype "protein_coding"; exon_id "ENSDARE00001002517"; exon_version "1";	chr12	11471290	11471390
chr12	ensembl	CDS	11518679	11518743	gene_id "ENSDARG00000094504"; gene_version "5"; transcript_id "ENSDART00000169975"; transcript_version "2"; exon_number "7"; gene_name "plekha1b"; gene_source "ensembl_havana"; gene_biotype "protein_coding"; transcript_name "plekha1b-203"; transcript_source "ensembl"; transcript_biotype "protein_coding"; protein_id "ENSDARP00000133672"; protein_version "2";	chr12	11471290	11471390
chr12	ensembl	exon	11514698	11514761	gene_id "ENSDARG00000094504"; gene_version "5"; transcript_id "ENSDART00000169975"; transcript_version "2"; exon_number "8"; gene_name "plekha1b"; gene_source "ensembl_havana"; gene_biotype "protein_coding"; transcript_name "plekha1b-203"; transcript_source "ensembl"; transcript_biotype "protein_coding"; exon_id "ENSDARE00001048113"; exon_version "1";	chr12	11471290	11471390
chr12	ensembl	CDS	11514698	11514761	gene_id "ENSDARG00000094504"; gene_version "5"; transcript_id "ENSDART00000169975"; transcript_version "2"; exon_number "8"; gene_name "plekha1b"; gene_source "ensembl_havana"; gene_biotype "protein_coding"; transcript_name "plekha1b-203"; transcript_source "ensembl"; transcript_biotype "protein_coding"; protein_id "ENSDARP00000133672"; protein_version "2";	chr12	11471290	11471390
chr12	ensembl	exon	11512825	11512952	gene_id "ENSDARG00000094504"; gene_version "5"; transcript_id "ENSDART00000169975"; transcript_version "2"; exon_number "9"; gene_name "plekha1b"; gene_source "ensembl_havana"; gene_biotype "protein_coding"; transcript_name "plekha1b-203"; transcript_source "ensembl"; transcript_biotype "protein_coding"; exon_id "ENSDARE00001280080"; exon_version "1";	chr12	11471290	11471390
chr12	ensembl	CDS	11512825	11512952	gene_id "ENSDARG00000094504"; gene_version "5"; transcript_id "ENSDART00000169975"; transcript_version "2"; exon_number "9"; gene_name "plekha1b"; gene_source "ensembl_havana"; gene_biotype "protein_coding"; transcript_name "plekha1b-203"; transcript_source "ensembl"; transcript_biotype "protein_coding"; protein_id "ENSDARP00000133672"; protein_version "2";	chr12	11471290	11471390
chr12	ensembl	exon	11512545	11512548	gene_id "ENSDARG00000094504"; gene_version "5"; transcript_id "ENSDART00000169975"; transcript_version "2"; exon_number "10"; gene_name "plekha1b"; gene_source "ensembl_havana"; gene_biotype "protein_coding"; transcript_name "plekha1b-203"; transcript_source "ensembl"; transcript_biotype "protein_coding"; exon_id "ENSDARE00001285236"; exon_version "1";	chr12	11471290	11471390
chr12	ensembl	CDS	11512548	11512548	gene_id "ENSDARG00000094504"; gene_version "5"; transcript_id "ENSDART00000169975"; transcript_version "2"; exon_number "10"; gene_name "plekha1b"; gene_source "ensembl_havana"; gene_biotype "protein_coding"; transcript_name "plekha1b-203"; transcript_source "ensembl"; transcript_biotype "protein_coding"; protein_id "ENSDARP00000133672"; protein_version "2";	chr12	11471290	11471390
chr12	ensembl	stop_codon	11512545	11512547	gene_id "ENSDARG00000094504"; gene_version "5"; transcript_id "ENSDART00000169975"; transcript_version "2"; exon_number "10"; gene_name "plekha1b"; gene_source "ensembl_havana"; gene_biotype "protein_coding"; transcript_name "plekha1b-203"; transcript_source "ensembl"; transcript_biotype "protein_coding";	chr12	11471290	11471390
chr12	havana	gene	11601559	11649690	gene_id "ENSDARG00000027710"; gene_version "9"; gene_name "btbd16"; gene_source "havana"; gene_biotype "protein_coding";	chr12	11663636	11663736
chr12	havana	transcript	11601559	11649690	gene_id "ENSDARG00000027710"; gene_version "9"; transcript_id "ENSDART00000149713"; transcript_version "2"; gene_name "btbd16"; gene_source "havana"; gene_biotype "protein_coding"; transcript_name "btbd16-201"; transcript_source "havana"; transcript_biotype "protein_coding";	chr12	11663636	11663736
chr12	havana	exon	11649400	11649690	gene_id "ENSDARG00000027710"; gene_version "9"; transcript_id "ENSDART00000149713"; transcript_version "2"; exon_number "1"; gene_name "btbd16"; gene_source "havana"; gene_biotype "protein_coding"; transcript_name "btbd16-201"; transcript_source "havana"; transcript_biotype "protein_coding"; exon_id "ENSDARE00001049371"; exon_version "1";	chr12	11663636	11663736
chr12	havana	CDS	11649400	11649458	gene_id "ENSDARG00000027710"; gene_version "9"; transcript_id "ENSDART00000149713"; transcript_version "2"; exon_number "1"; gene_name "btbd16"; gene_source "havana"; gene_biotype "protein_coding"; transcript_name "btbd16-201"; transcript_source "havana"; transcript_biotype "protein_coding"; protein_id "ENSDARP00000124375"; protein_version "1";	chr12	11663636	11663736
chr12	havana	start_codon	11649456	11649458	gene_id "ENSDARG00000027710"; gene_version "9"; transcript_id "ENSDART00000149713"; transcript_version "2"; exon_number "1"; gene_name "btbd16"; gene_source "havana"; gene_biotype "protein_coding"; transcript_name "btbd16-201"; transcript_source "havana"; transcript_biotype "protein_coding";	chr12	11663636	11663736
chr12	havana	exon	11647480	11647519	gene_id "ENSDARG00000027710"; gene_version "9"; transcript_id "ENSDART00000149713"; transcript_version "2"; exon_number "2"; gene_name "btbd16"; gene_source "havana"; gene_biotype "protein_coding"; transcript_name "btbd16-201"; transcript_source "havana"; transcript_biotype "protein_coding"; exon_id "ENSDARE00001058533"; exon_version "1";	chr12	11663636	11663736
chr12	havana	CDS	11647480	11647519	gene_id "ENSDARG00000027710"; gene_version "9"; transcript_id "ENSDART00000149713"; transcript_version "2"; exon_number "2"; gene_name "btbd16"; gene_source "havana"; gene_biotype "protein_coding"; transcript_name "btbd16-201"; transcript_source "havana"; transcript_biotype "protein_coding"; protein_id "ENSDARP00000124375"; protein_version "1";	chr12	11663636	11663736
chr12	havana	exon	11647232	11647385	gene_id "ENSDARG00000027710"; gene_version "9"; transcript_id "ENSDART00000149713"; transcript_version "2"; exon_number "3"; gene_name "btbd16"; gene_source "havana"; gene_biotype "protein_coding"; transcript_name "btbd16-201"; transcript_source "havana"; transcript_biotype "protein_coding"; exon_id "ENSDARE00001049389"; exon_version "1";	chr12	11663636	11663736
chr12	havana	CDS	11647232	11647385	gene_id "ENSDARG00000027710"; gene_version "9"; transcript_id "ENSDART00000149713"; transcript_version "2"; exon_number "3"; gene_name "btbd16"; gene_source "havana"; gene_biotype "protein_coding"; transcript_name "btbd16-201"; transcript_source "havana"; transcript_biotype "protein_coding"; protein_id "ENSDARP00000124375"; protein_version "1";	chr12	11663636	11663736
chr12	havana	exon	11639081	11639186	gene_id "ENSDARG00000027710"; gene_version "9"; transcript_id "ENSDART00000149713"; transcript_version "2"; exon_number "4"; gene_name "btbd16"; gene_source "havana"; gene_biotype "protein_coding"; transcript_name "btbd16-201"; transcript_source "havana"; transcript_biotype "protein_coding"; exon_id "ENSDARE00001052329"; exon_version "1";	chr12	11663636	11663736
chr12	havana	CDS	11639081	11639186	gene_id "ENSDARG00000027710"; gene_version "9"; transcript_id "ENSDART00000149713"; transcript_version "2"; exon_number "4"; gene_name "btbd16"; gene_source "havana"; gene_biotype "protein_coding"; transcript_name "btbd16-201"; transcript_source "havana"; transcript_biotype "protein_coding"; protein_id "ENSDARP00000124375"; protein_version "1";	chr12	11663636	11663736
chr12	havana	exon	11638649	11638737	gene_id "ENSDARG00000027710"; gene_version "9"; transcript_id "ENSDART00000149713"; transcript_version "2"; exon_number "5"; gene_name "btbd16"; gene_source "havana"; gene_biotype "protein_coding"; transcript_name "btbd16-201"; transcript_source "havana"; transcript_biotype "protein_coding"; exon_id "ENSDARE00000903962"; exon_version "1";	chr12	11663636	11663736
chr12	havana	CDS	11638649	11638737	gene_id "ENSDARG00000027710"; gene_version "9"; transcript_id "ENSDART00000149713"; transcript_version "2"; exon_number "5"; gene_name "btbd16"; gene_source "havana"; gene_biotype "protein_coding"; transcript_name "btbd16-201"; transcript_source "havana"; transcript_biotype "protein_coding"; protein_id "ENSDARP00000124375"; protein_version "1";	chr12	11663636	11663736
chr12	havana	exon	11635889	11636017	gene_id "ENSDARG00000027710"; gene_version "9"; transcript_id "ENSDART00000149713"; transcript_version "2"; exon_number "6"; gene_name "btbd16"; gene_source "havana"; gene_biotype "protein_coding"; transcript_name "btbd16-201"; transcript_source "havana"; transcript_biotype "protein_coding"; exon_id "ENSDARE00000573822"; exon_version "2";	chr12	11663636	11663736
chr12	havana	CDS	11635889	11636017	gene_id "ENSDARG00000027710"; gene_version "9"; transcript_id "ENSDART00000149713"; transcript_version "2"; exon_number "6"; gene_name "btbd16"; gene_source "havana"; gene_biotype "protein_coding"; transcript_name "btbd16-201"; transcript_source "havana"; transcript_biotype "protein_coding"; protein_id "ENSDARP00000124375"; protein_version "1";	chr12	11663636	11663736
chr12	havana	exon	11634206	11634325	gene_id "ENSDARG00000027710"; gene_version "9"; transcript_id "ENSDART00000149713"; transcript_version "2"; exon_number "7"; gene_name "btbd16"; gene_source "havana"; gene_biotype "protein_coding"; transcript_name "btbd16-201"; transcript_source "havana"; transcript_biotype "protein_coding"; exon_id "ENSDARE00000913105"; exon_version "1";	chr12	11663636	11663736
chr12	havana	CDS	11634206	11634325	gene_id "ENSDARG00000027710"; gene_version "9"; transcript_id "ENSDART00000149713"; transcript_version "2"; exon_number "7"; gene_name "btbd16"; gene_source "havana"; gene_biotype "protein_coding"; transcript_name "btbd16-201"; transcript_source "havana"; transcript_biotype "protein_coding"; protein_id "ENSDARP00000124375"; protein_version "1";	chr12	11663636	11663736
chr12	havana	exon	11633902	11634013	gene_id "ENSDARG00000027710"; gene_version "9"; transcript_id "ENSDART00000149713"; transcript_version "2"; exon_number "8"; gene_name "btbd16"; gene_source "havana"; gene_biotype "protein_coding"; transcript_name "btbd16-201"; transcript_source "havana"; transcript_biotype "protein_coding"; exon_id "ENSDARE00000573806"; exon_version "1";	chr12	11663636	11663736
chr12	havana	CDS	11633902	11634013	gene_id "ENSDARG00000027710"; gene_version "9"; transcript_id "ENSDART00000149713"; transcript_version "2"; exon_number "8"; gene_name "btbd16"; gene_source "havana"; gene_biotype "protein_coding"; transcript_name "btbd16-201"; transcript_source "havana"; transcript_biotype "protein_coding"; protein_id "ENSDARP00000124375"; protein_version "1";	chr12	11663636	11663736
chr12	havana	exon	11625179	11625248	gene_id "ENSDARG00000027710"; gene_version "9"; transcript_id "ENSDART00000149713"; transcript_version "2"; exon_number "9"; gene_name "btbd16"; gene_source "havana"; gene_biotype "protein_coding"; transcript_name "btbd16-201"; transcript_source "havana"; transcript_biotype "protein_coding"; exon_id "ENSDARE00000573800"; exon_version "1";	chr12	11663636	11663736
chr12	havana	CDS	11625179	11625248	gene_id "ENSDARG00000027710"; gene_version "9"; transcript_id "ENSDART00000149713"; transcript_version "2"; exon_number "9"; gene_name "btbd16"; gene_source "havana"; gene_biotype "protein_coding"; transcript_name "btbd16-201"; transcript_source "havana"; transcript_biotype "protein_coding"; protein_id "ENSDARP00000124375"; protein_version "1";	chr12	11663636	11663736
chr12	havana	exon	11623822	11623952	gene_id "ENSDARG00000027710"; gene_version "9"; transcript_id "ENSDART00000149713"; transcript_version "2"; exon_number "10"; gene_name "btbd16"; gene_source "havana"; gene_biotype "protein_coding"; transcript_name "btbd16-201"; transcript_source "havana"; transcript_biotype "protein_coding"; exon_id "ENSDARE00000335780"; exon_version "3";	chr12	11663636	11663736
chr12	havana	CDS	11623822	11623952	gene_id "ENSDARG00000027710"; gene_version "9"; transcript_id "ENSDART00000149713"; transcript_version "2"; exon_number "10"; gene_name "btbd16"; gene_source "havana"; gene_biotype "protein_coding"; transcript_name "btbd16-201"; transcript_source "havana"; transcript_biotype "protein_coding"; protein_id "ENSDARP00000124375"; protein_version "1";	chr12	11663636	11663736
chr12	havana	exon	11619913	11620032	gene_id "ENSDARG00000027710"; gene_version "9"; transcript_id "ENSDART00000149713"; transcript_version "2"; exon_number "11"; gene_name "btbd16"; gene_source "havana"; gene_biotype "protein_coding"; transcript_name "btbd16-201"; transcript_source "havana"; transcript_biotype "protein_coding"; exon_id "ENSDARE00000337238"; exon_version "2";	chr12	11663636	11663736
chr12	havana	CDS	11619913	11620032	gene_id "ENSDARG00000027710"; gene_version "9"; transcript_id "ENSDART00000149713"; transcript_version "2"; exon_number "11"; gene_name "btbd16"; gene_source "havana"; gene_biotype "protein_coding"; transcript_name "btbd16-201"; transcript_source "havana"; transcript_biotype "protein_coding"; protein_id "ENSDARP00000124375"; protein_version "1";	chr12	11663636	11663736
chr12	havana	exon	11619592	11619677	gene_id "ENSDARG00000027710"; gene_version "9"; transcript_id "ENSDART00000149713"; transcript_version "2"; exon_number "12"; gene_name "btbd16"; gene_source "havana"; gene_biotype "protein_coding"; transcript_name "btbd16-201"; transcript_source "havana"; transcript_biotype "protein_coding"; exon_id "ENSDARE00001052758"; exon_version "1";	chr12	11663636	11663736
chr12	havana	CDS	11619592	11619677	gene_id "ENSDARG00000027710"; gene_version "9"; transcript_id "ENSDART00000149713"; transcript_version "2"; exon_number "12"; gene_name "btbd16"; gene_source "havana"; gene_biotype "protein_coding"; transcript_name "btbd16-201"; transcript_source "havana"; transcript_biotype "protein_coding"; protein_id "ENSDARP00000124375"; protein_version "1";	chr12	11663636	11663736
chr12	havana	exon	11614861	11614943	gene_id "ENSDARG00000027710"; gene_version "9"; transcript_id "ENSDART00000149713"; transcript_version "2"; exon_number "13"; gene_name "btbd16"; gene_source "havana"; gene_biotype "protein_coding"; transcript_name "btbd16-201"; transcript_source "havana"; transcript_biotype "protein_coding"; exon_id "ENSDARE00001054455"; exon_version "1";	chr12	11663636	11663736
chr12	havana	CDS	11614861	11614943	gene_id "ENSDARG00000027710"; gene_version "9"; transcript_id "ENSDART00000149713"; transcript_version "2"; exon_number "13"; gene_name "btbd16"; gene_source "havana"; gene_biotype "protein_coding"; transcript_name "btbd16-201"; transcript_source "havana"; transcript_biotype "protein_coding"; protein_id "ENSDARP00000124375"; protein_version "1";	chr12	11663636	11663736
chr12	havana	five_prime_utr	11649459	11649690	gene_id "ENSDARG00000027710"; gene_version "9"; transcript_id "ENSDART00000149713"; transcript_version "2"; gene_name "btbd16"; gene_source "havana"; gene_biotype "protein_coding"; transcript_name "btbd16-201"; transcript_source "havana"; transcript_biotype "protein_coding";	chr12	11663636	11663736
chr12	ensembl	gene	11643551	11643671	gene_id "ENSDARG00000080203"; gene_version "2"; gene_name "RF00001"; gene_source "ensembl"; gene_biotype "rRNA";	chr12	11663636	11663736
chr12	ensembl	transcript	11643551	11643671	gene_id "ENSDARG00000080203"; gene_version "2"; transcript_id "ENSDART00000115917"; transcript_version "2"; gene_name "RF00001"; gene_source "ensembl"; gene_biotype "rRNA"; transcript_name "RF00001.13-201"; transcript_source "ensembl"; transcript_biotype "rRNA";	chr12	11663636	11663736
chr12	ensembl	exon	11643551	11643671	gene_id "ENSDARG00000080203"; gene_version "2"; transcript_id "ENSDART00000115917"; transcript_version "2"; exon_number "1"; gene_name "RF00001"; gene_source "ensembl"; gene_biotype "rRNA"; transcript_name "RF00001.13-201"; transcript_source "ensembl"; transcript_biotype "rRNA"; exon_id "ENSDARE00000882725"; exon_version "1";	chr12	11663636	11663736
chr12	ensembl_havana	gene	11650146	11763658	gene_id "ENSDARG00000029768"; gene_version "9"; gene_name "waplb"; gene_source "ensembl_havana"; gene_biotype "protein_coding";	chr12	11663636	11663736
chr12	ensembl_havana	gene	11650146	11763658	gene_id "ENSDARG00000029768"; gene_version "9"; gene_name "waplb"; gene_source "ensembl_havana"; gene_biotype "protein_coding";	chr12	11709331	11709431
chr12	ensembl_havana	transcript	11650146	11763658	gene_id "ENSDARG00000029768"; gene_version "9"; transcript_id "ENSDART00000150191"; transcript_version "2"; gene_name "waplb"; gene_source "ensembl_havana"; gene_biotype "protein_coding"; transcript_name "waplb-201"; transcript_source "ensembl_havana"; transcript_biotype "protein_coding";	chr12	11663636	11663736
chr12	ensembl_havana	transcript	11650146	11763658	gene_id "ENSDARG00000029768"; gene_version "9"; transcript_id "ENSDART00000150191"; transcript_version "2"; gene_name "waplb"; gene_source "ensembl_havana"; gene_biotype "protein_coding"; transcript_name "waplb-201"; transcript_source "ensembl_havana"; transcript_biotype "protein_coding";	chr12	11709331	11709431
chr12	ensembl_havana	exon	11650146	11650403	gene_id "ENSDARG00000029768"; gene_version "9"; transcript_id "ENSDART00000150191"; transcript_version "2"; exon_number "1"; gene_name "waplb"; gene_source "ensembl_havana"; gene_biotype "protein_coding"; transcript_name "waplb-201"; transcript_source "ensembl_havana"; transcript_biotype "protein_coding"; exon_id "ENSDARE00001058910"; exon_version "1";	chr12	11663636	11663736
chr12	ensembl_havana	exon	11656240	11656730	gene_id "ENSDARG00000029768"; gene_version "9"; transcript_id "ENSDART00000150191"; transcript_version "2"; exon_number "2"; gene_name "waplb"; gene_source "ensembl_havana"; gene_biotype "protein_coding"; transcript_name "waplb-201"; transcript_source "ensembl_havana"; transcript_biotype "protein_coding"; exon_id "ENSDARE00001051099"; exon_version "1";	chr12	11663636	11663736
chr12	ensembl_havana	CDS	11656262	11656730	gene_id "ENSDARG00000029768"; gene_version "9"; transcript_id "ENSDART00000150191"; transcript_version "2"; exon_number "2"; gene_name "waplb"; gene_source "ensembl_havana"; gene_biotype "protein_coding"; transcript_name "waplb-201"; transcript_source "ensembl_havana"; transcript_biotype "protein_coding"; protein_id "ENSDARP00000124609"; protein_version "1";	chr12	11663636	11663736
chr12	ensembl_havana	start_codon	11656262	11656264	gene_id "ENSDARG00000029768"; gene_version "9"; transcript_id "ENSDART00000150191"; transcript_version "2"; exon_number "2"; gene_name "waplb"; gene_source "ensembl_havana"; gene_biotype "protein_coding"; transcript_name "waplb-201"; transcript_source "ensembl_havana"; transcript_biotype "protein_coding";	chr12	11663636	11663736
chr12	ensembl_havana	exon	11679150	11679831	gene_id "ENSDARG00000029768"; gene_version "9"; transcript_id "ENSDART00000150191"; transcript_version "2"; exon_number "3"; gene_name "waplb"; gene_source "ensembl_havana"; gene_biotype "protein_coding"; transcript_name "waplb-201"; transcript_source "ensembl_havana"; transcript_biotype "protein_coding"; exon_id "ENSDARE00000924733"; exon_version "1";	chr12	11663636	11663736
chr12	ensembl_havana	exon	11679150	11679831	gene_id "ENSDARG00000029768"; gene_version "9"; transcript_id "ENSDART00000150191"; transcript_version "2"; exon_number "3"; gene_name "waplb"; gene_source "ensembl_havana"; gene_biotype "protein_coding"; transcript_name "waplb-201"; transcript_source "ensembl_havana"; transcript_biotype "protein_coding"; exon_id "ENSDARE00000924733"; exon_version "1";	chr12	11709331	11709431
chr12	ensembl_havana	CDS	11679150	11679831	gene_id "ENSDARG00000029768"; gene_version "9"; transcript_id "ENSDART00000150191"; transcript_version "2"; exon_number "3"; gene_name "waplb"; gene_source "ensembl_havana"; gene_biotype "protein_coding"; transcript_name "waplb-201"; transcript_source "ensembl_havana"; transcript_biotype "protein_coding"; protein_id "ENSDARP00000124609"; protein_version "1";	chr12	11663636	11663736
chr12	ensembl_havana	CDS	11679150	11679831	gene_id "ENSDARG00000029768"; gene_version "9"; transcript_id "ENSDART00000150191"; transcript_version "2"; exon_number "3"; gene_name "waplb"; gene_source "ensembl_havana"; gene_biotype "protein_coding"; transcript_name "waplb-201"; transcript_source "ensembl_havana"; transcript_biotype "protein_coding"; protein_id "ENSDARP00000124609"; protein_version "1";	chr12	11709331	11709431
chr12	ensembl_havana	exon	11683949	11684268	gene_id "ENSDARG00000029768"; gene_version "9"; transcript_id "ENSDART00000150191"; transcript_version "2"; exon_number "4"; gene_name "waplb"; gene_source "ensembl_havana"; gene_biotype "protein_coding"; transcript_name "waplb-201"; transcript_source "ensembl_havana"; transcript_biotype "protein_coding"; exon_id "ENSDARE00000945239"; exon_version "1";	chr12	11663636	11663736
chr12	ensembl_havana	exon	11683949	11684268	gene_id "ENSDARG00000029768"; gene_version "9"; transcript_id "ENSDART00000150191"; transcript_version "2"; exon_number "4"; gene_name "waplb"; gene_source "ensembl_havana"; gene_biotype "protein_coding"; transcript_name "waplb-201"; transcript_source "ensembl_havana"; transcript_biotype "protein_coding"; exon_id "ENSDARE00000945239"; exon_version "1";	chr12	11709331	11709431
chr12	ensembl_havana	CDS	11683949	11684268	gene_id "ENSDARG00000029768"; gene_version "9"; transcript_id "ENSDART00000150191"; transcript_version "2"; exon_number "4"; gene_name "waplb"; gene_source "ensembl_havana"; gene_biotype "protein_coding"; transcript_name "waplb-201"; transcript_source "ensembl_havana"; transcript_biotype "protein_coding"; protein_id "ENSDARP00000124609"; protein_version "1";	chr12	11663636	11663736
chr12	ensembl_havana	CDS	11683949	11684268	gene_id "ENSDARG00000029768"; gene_version "9"; transcript_id "ENSDART00000150191"; transcript_version "2"; exon_number "4"; gene_name "waplb"; gene_source "ensembl_havana"; gene_biotype "protein_coding"; transcript_name "waplb-201"; transcript_source "ensembl_havana"; transcript_biotype "protein_coding"; protein_id "ENSDARP00000124609"; protein_version "1";	chr12	11709331	11709431
chr12	ensembl_havana	exon	11689329	11689441	gene_id "ENSDARG00000029768"; gene_version "9"; transcript_id "ENSDART00000150191"; transcript_version "2"; exon_number "5"; gene_name "waplb"; gene_source "ensembl_havana"; gene_biotype "protein_coding"; transcript_name "waplb-201"; transcript_source "ensembl_havana"; transcript_biotype "protein_coding"; exon_id "ENSDARE00000957538"; exon_version "1";	chr12	11663636	11663736
chr12	ensembl_havana	exon	11689329	11689441	gene_id "ENSDARG00000029768"; gene_version "9"; transcript_id "ENSDART00000150191"; transcript_version "2"; exon_number "5"; gene_name "waplb"; gene_source "ensembl_havana"; gene_biotype "protein_coding"; transcript_name "waplb-201"; transcript_source "ensembl_havana"; transcript_biotype "protein_coding"; exon_id "ENSDARE00000957538"; exon_version "1";	chr12	11709331	11709431
chr12	ensembl_havana	CDS	11689329	11689441	gene_id "ENSDARG00000029768"; gene_version "9"; transcript_id "ENSDART00000150191"; transcript_version "2"; exon_number "5"; gene_name "waplb"; gene_source "ensembl_havana"; gene_biotype "protein_coding"; transcript_name "waplb-201"; transcript_source "ensembl_havana"; transcript_biotype "protein_coding"; protein_id "ENSDARP00000124609"; protein_version "1";	chr12	11663636	11663736
chr12	ensembl_havana	CDS	11689329	11689441	gene_id "ENSDARG00000029768"; gene_version "9"; transcript_id "ENSDART00000150191"; transcript_version "2"; exon_number "5"; gene_name "waplb"; gene_source "ensembl_havana"; gene_biotype "protein_coding"; transcript_name "waplb-201"; transcript_source "ensembl_havana"; transcript_biotype "protein_coding"; protein_id "ENSDARP00000124609"; protein_version "1";	chr12	11709331	11709431
chr12	ensembl_havana	exon	11713901	11713996	gene_id "ENSDARG00000029768"; gene_version "9"; transcript_id "ENSDART00000150191"; transcript_version "2"; exon_number "6"; gene_name "waplb"; gene_source "ensembl_havana"; gene_biotype "protein_coding"; transcript_name "waplb-201"; transcript_source "ensembl_havana"; transcript_biotype "protein_coding"; exon_id "ENSDARE00000926263"; exon_version "1";	chr12	11709331	11709431
chr12	ensembl_havana	CDS	11713901	11713996	gene_id "ENSDARG00000029768"; gene_version "9"; transcript_id "ENSDART00000150191"; transcript_version "2"; exon_number "6"; gene_name "waplb"; gene_source "ensembl_havana"; gene_biotype "protein_coding"; transcript_name "waplb-201"; transcript_source "ensembl_havana"; transcript_biotype "protein_coding"; protein_id "ENSDARP00000124609"; protein_version "1";	chr12	11709331	11709431
chr12	ensembl_havana	exon	11715923	11716084	gene_id "ENSDARG00000029768"; gene_version "9"; transcript_id "ENSDART00000150191"; transcript_version "2"; exon_number "7"; gene_name "waplb"; gene_source "ensembl_havana"; gene_biotype "protein_coding"; transcript_name "waplb-201"; transcript_source "ensembl_havana"; transcript_biotype "protein_coding"; exon_id "ENSDARE00000905202"; exon_version "1";	chr12	11709331	11709431
chr12	ensembl_havana	CDS	11715923	11716084	gene_id "ENSDARG00000029768"; gene_version "9"; transcript_id "ENSDART00000150191"; transcript_version "2"; exon_number "7"; gene_name "waplb"; gene_source "ensembl_havana"; gene_biotype "protein_coding"; transcript_name "waplb-201"; transcript_source "ensembl_havana"; transcript_biotype "protein_coding"; protein_id "ENSDARP00000124609"; protein_version "1";	chr12	11709331	11709431
chr12	ensembl_havana	exon	11719059	11719195	gene_id "ENSDARG00000029768"; gene_version "9"; transcript_id "ENSDART00000150191"; transcript_version "2"; exon_number "8"; gene_name "waplb"; gene_source "ensembl_havana"; gene_biotype "protein_coding"; transcript_name "waplb-201"; transcript_source "ensembl_havana"; transcript_biotype "protein_coding"; exon_id "ENSDARE00000945766"; exon_version "1";	chr12	11709331	11709431
chr12	ensembl_havana	CDS	11719059	11719195	gene_id "ENSDARG00000029768"; gene_version "9"; transcript_id "ENSDART00000150191"; transcript_version "2"; exon_number "8"; gene_name "waplb"; gene_source "ensembl_havana"; gene_biotype "protein_coding"; transcript_name "waplb-201"; transcript_source "ensembl_havana"; transcript_biotype "protein_coding"; protein_id "ENSDARP00000124609"; protein_version "1";	chr12	11709331	11709431
chr12	ensembl_havana	exon	11719303	11719414	gene_id "ENSDARG00000029768"; gene_version "9"; transcript_id "ENSDART00000150191"; transcript_version "2"; exon_number "9"; gene_name "waplb"; gene_source "ensembl_havana"; gene_biotype "protein_coding"; transcript_name "waplb-201"; transcript_source "ensembl_havana"; transcript_biotype "protein_coding"; exon_id "ENSDARE00000899469"; exon_version "1";	chr12	11709331	11709431
chr12	ensembl_havana	CDS	11719303	11719414	gene_id "ENSDARG00000029768"; gene_version "9"; transcript_id "ENSDART00000150191"; transcript_version "2"; exon_number "9"; gene_name "waplb"; gene_source "ensembl_havana"; gene_biotype "protein_coding"; transcript_name "waplb-201"; transcript_source "ensembl_havana"; transcript_biotype "protein_coding"; protein_id "ENSDARP00000124609"; protein_version "1";	chr12	11709331	11709431
chr12	ensembl_havana	exon	11719511	11719738	gene_id "ENSDARG00000029768"; gene_version "9"; transcript_id "ENSDART00000150191"; transcript_version "2"; exon_number "10"; gene_name "waplb"; gene_source "ensembl_havana"; gene_biotype "protein_coding"; transcript_name "waplb-201"; transcript_source "ensembl_havana"; transcript_biotype "protein_coding"; exon_id "ENSDARE00000900945"; exon_version "1";	chr12	11709331	11709431
chr12	ensembl_havana	CDS	11719511	11719738	gene_id "ENSDARG00000029768"; gene_version "9"; transcript_id "ENSDART00000150191"; transcript_version "2"; exon_number "10"; gene_name "waplb"; gene_source "ensembl_havana"; gene_biotype "protein_coding"; transcript_name "waplb-201"; transcript_source "ensembl_havana"; transcript_biotype "protein_coding"; protein_id "ENSDARP00000124609"; protein_version "1";	chr12	11709331	11709431
chr12	ensembl_havana	exon	11729436	11729547	gene_id "ENSDARG00000029768"; gene_version "9"; transcript_id "ENSDART00000150191"; transcript_version "2"; exon_number "11"; gene_name "waplb"; gene_source "ensembl_havana"; gene_biotype "protein_coding"; transcript_name "waplb-201"; transcript_source "ensembl_havana"; transcript_biotype "protein_coding"; exon_id "ENSDARE00000984144"; exon_version "1";	chr12	11709331	11709431
chr12	ensembl_havana	CDS	11729436	11729547	gene_id "ENSDARG00000029768"; gene_version "9"; transcript_id "ENSDART00000150191"; transcript_version "2"; exon_number "11"; gene_name "waplb"; gene_source "ensembl_havana"; gene_biotype "protein_coding"; transcript_name "waplb-201"; transcript_source "ensembl_havana"; transcript_biotype "protein_coding"; protein_id "ENSDARP00000124609"; protein_version "1";	chr12	11709331	11709431
chr12	ensembl_havana	exon	11729675	11729772	gene_id "ENSDARG00000029768"; gene_version "9"; transcript_id "ENSDART00000150191"; transcript_version "2"; exon_number "12"; gene_name "waplb"; gene_source "ensembl_havana"; gene_biotype "protein_coding"; transcript_name "waplb-201"; transcript_source "ensembl_havana"; transcript_biotype "protein_coding"; exon_id "ENSDARE00000918887"; exon_version "1";	chr12	11709331	11709431
chr12	ensembl_havana	CDS	11729675	11729772	gene_id "ENSDARG00000029768"; gene_version "9"; transcript_id "ENSDART00000150191"; transcript_version "2"; exon_number "12"; gene_name "waplb"; gene_source "ensembl_havana"; gene_biotype "protein_coding"; transcript_name "waplb-201"; transcript_source "ensembl_havana"; transcript_biotype "protein_coding"; protein_id "ENSDARP00000124609"; protein_version "1";	chr12	11709331	11709431
chr12	ensembl_havana	exon	11730698	11730774	gene_id "ENSDARG00000029768"; gene_version "9"; transcript_id "ENSDART00000150191"; transcript_version "2"; exon_number "13"; gene_name "waplb"; gene_source "ensembl_havana"; gene_biotype "protein_coding"; transcript_name "waplb-201"; transcript_source "ensembl_havana"; transcript_biotype "protein_coding"; exon_id "ENSDARE00000964916"; exon_version "1";	chr12	11709331	11709431
chr12	ensembl_havana	CDS	11730698	11730774	gene_id "ENSDARG00000029768"; gene_version "9"; transcript_id "ENSDART00000150191"; transcript_version "2"; exon_number "13"; gene_name "waplb"; gene_source "ensembl_havana"; gene_biotype "protein_coding"; transcript_name "waplb-201"; transcript_source "ensembl_havana"; transcript_biotype "protein_coding"; protein_id "ENSDARP00000124609"; protein_version "1";	chr12	11709331	11709431
chr12	ensembl_havana	exon	11745478	11745641	gene_id "ENSDARG00000029768"; gene_version "9"; transcript_id "ENSDART00000150191"; transcript_version "2"; exon_number "14"; gene_name "waplb"; gene_source "ensembl_havana"; gene_biotype "protein_coding"; transcript_name "waplb-201"; transcript_source "ensembl_havana"; transcript_biotype "protein_coding"; exon_id "ENSDARE00000970352"; exon_version "1";	chr12	11709331	11709431
chr12	ensembl_havana	CDS	11745478	11745641	gene_id "ENSDARG00000029768"; gene_version "9"; transcript_id "ENSDART00000150191"; transcript_version "2"; exon_number "14"; gene_name "waplb"; gene_source "ensembl_havana"; gene_biotype "protein_coding"; transcript_name "waplb-201"; transcript_source "ensembl_havana"; transcript_biotype "protein_coding"; protein_id "ENSDARP00000124609"; protein_version "1";	chr12	11709331	11709431
chr12	ensembl_havana	exon	11747901	11748016	gene_id "ENSDARG00000029768"; gene_version "9"; transcript_id "ENSDART00000150191"; transcript_version "2"; exon_number "15"; gene_name "waplb"; gene_source "ensembl_havana"; gene_biotype "protein_coding"; transcript_name "waplb-201"; transcript_source "ensembl_havana"; transcript_biotype "protein_coding"; exon_id "ENSDARE00000961992"; exon_version "1";	chr12	11709331	11709431
chr12	ensembl_havana	CDS	11747901	11748016	gene_id "ENSDARG00000029768"; gene_version "9"; transcript_id "ENSDART00000150191"; transcript_version "2"; exon_number "15"; gene_name "waplb"; gene_source "ensembl_havana"; gene_biotype "protein_coding"; transcript_name "waplb-201"; transcript_source "ensembl_havana"; transcript_biotype "protein_coding"; protein_id "ENSDARP00000124609"; protein_version "1";	chr12	11709331	11709431
chr12	ensembl_havana	exon	11752047	11752211	gene_id "ENSDARG00000029768"; gene_version "9"; transcript_id "ENSDART00000150191"; transcript_version "2"; exon_number "16"; gene_name "waplb"; gene_source "ensembl_havana"; gene_biotype "protein_coding"; transcript_name "waplb-201"; transcript_source "ensembl_havana"; transcript_biotype "protein_coding"; exon_id "ENSDARE00000907696"; exon_version "1";	chr12	11709331	11709431
chr12	ensembl_havana	CDS	11752047	11752211	gene_id "ENSDARG00000029768"; gene_version "9"; transcript_id "ENSDART00000150191"; transcript_version "2"; exon_number "16"; gene_name "waplb"; gene_source "ensembl_havana"; gene_biotype "protein_coding"; transcript_name "waplb-201"; transcript_source "ensembl_havana"; transcript_biotype "protein_coding"; protein_id "ENSDARP00000124609"; protein_version "1";	chr12	11709331	11709431
chr12	ensembl_havana	exon	11752683	11752887	gene_id "ENSDARG00000029768"; gene_version "9"; transcript_id "ENSDART00000150191"; transcript_version "2"; exon_number "17"; gene_name "waplb"; gene_source "ensembl_havana"; gene_biotype "protein_coding"; transcript_name "waplb-201"; transcript_source "ensembl_havana"; transcript_biotype "protein_coding"; exon_id "ENSDARE00000929205"; exon_version "1";	chr12	11709331	11709431
chr12	ensembl_havana	CDS	11752683	11752887	gene_id "ENSDARG00000029768"; gene_version "9"; transcript_id "ENSDART00000150191"; transcript_version "2"; exon_number "17"; gene_name "waplb"; gene_source "ensembl_havana"; gene_biotype "protein_coding"; transcript_name "waplb-201"; transcript_source "ensembl_havana"; transcript_biotype "protein_coding"; protein_id "ENSDARP00000124609"; protein_version "1";	chr12	11709331	11709431
chr12	ensembl_havana	exon	11756661	11756749	gene_id "ENSDARG00000029768"; gene_version "9"; transcript_id "ENSDART00000150191"; transcript_version "2"; exon_number "18"; gene_name "waplb"; gene_source "ensembl_havana"; gene_biotype "protein_coding"; transcript_name "waplb-201"; transcript_source "ensembl_havana"; transcript_biotype "protein_coding"; exon_id "ENSDARE00000886853"; exon_version "1";	chr12	11709331	11709431
chr12	ensembl_havana	CDS	11756661	11756749	gene_id "ENSDARG00000029768"; gene_version "9"; transcript_id "ENSDART00000150191"; transcript_version "2"; exon_number "18"; gene_name "waplb"; gene_source "ensembl_havana"; gene_biotype "protein_coding"; transcript_name "waplb-201"; transcript_source "ensembl_havana"; transcript_biotype "protein_coding"; protein_id "ENSDARP00000124609"; protein_version "1";	chr12	11709331	11709431
chr12	ensembl_havana	exon	11757692	11757787	gene_id "ENSDARG00000029768"; gene_version "9"; transcript_id "ENSDART00000150191"; transcript_version "2"; exon_number "19"; gene_name "waplb"; gene_source "ensembl_havana"; gene_biotype "protein_coding"; transcript_name "waplb-201"; transcript_source "ensembl_havana"; transcript_biotype "protein_coding"; exon_id "ENSDARE00000950546"; exon_version "1";	chr12	11709331	11709431
chr12	ensembl_havana	CDS	11757692	11757787	gene_id "ENSDARG00000029768"; gene_version "9"; transcript_id "ENSDART00000150191"; transcript_version "2"; exon_number "19"; gene_name "waplb"; gene_source "ensembl_havana"; gene_biotype "protein_coding"; transcript_name "waplb-201"; transcript_source "ensembl_havana"; transcript_biotype "protein_coding"; protein_id "ENSDARP00000124609"; protein_version "1";	chr12	11709331	11709431
chr12	ensembl_havana	five_prime_utr	11650146	11650403	gene_id "ENSDARG00000029768"; gene_version "9"; transcript_id "ENSDART00000150191"; transcript_version "2"; gene_name "waplb"; gene_source "ensembl_havana"; gene_biotype "protein_coding"; transcript_name "waplb-201"; transcript_source "ensembl_havana"; transcript_biotype "protein_coding";	chr12	11663636	11663736
chr12	ensembl_havana	five_prime_utr	11656240	11656261	gene_id "ENSDARG00000029768"; gene_version "9"; transcript_id "ENSDART00000150191"; transcript_version "2"; gene_name "waplb"; gene_source "ensembl_havana"; gene_biotype "protein_coding"; transcript_name "waplb-201"; transcript_source "ensembl_havana"; transcript_biotype "protein_coding";	chr12	11663636	11663736
chr12	ensembl_havana	gene	12112384	12833736	gene_id "ENSDARG00000044161"; gene_version "8"; gene_name "grid1b"; gene_source "ensembl_havana"; gene_biotype "protein_coding";	chr12	12516722	12516821
chr12	havana	transcript	12112384	12833736	gene_id "ENSDARG00000044161"; gene_version "8"; transcript_id "ENSDART00000152431"; transcript_version "3"; gene_name "grid1b"; gene_source "ensembl_havana"; gene_biotype "protein_coding"; transcript_name "grid1b-202"; transcript_source "havana"; transcript_biotype "protein_coding";	chr12	12516722	12516821
chr12	havana	exon	12502927	12503211	gene_id "ENSDARG00000044161"; gene_version "8"; transcript_id "ENSDART00000152431"; transcript_version "3"; exon_number "3"; gene_name "grid1b"; gene_source "ensembl_havana"; gene_biotype "protein_coding"; transcript_name "grid1b-202"; transcript_source "havana"; transcript_biotype "protein_coding"; exon_id "ENSDARE00001122142"; exon_version "1";	chr12	12516722	12516821
chr12	havana	CDS	12502927	12503211	gene_id "ENSDARG00000044161"; gene_version "8"; transcript_id "ENSDART00000152431"; transcript_version "3"; exon_number "3"; gene_name "grid1b"; gene_source "ensembl_havana"; gene_biotype "protein_coding"; transcript_name "grid1b-202"; transcript_source "havana"; transcript_biotype "protein_coding"; protein_id "ENSDARP00000126591"; protein_version "1";	chr12	12516722	12516821
chr12	ensembl_havana	gene	13244149	13263658	gene_id "ENSDARG00000035458"; gene_version "8"; gene_name "atp2a1l"; gene_source "ensembl_havana"; gene_biotype "protein_coding";	chr12	13282246	13282345
chr12	ensembl	transcript	13244149	13263658	gene_id "ENSDARG00000035458"; gene_version "8"; transcript_id "ENSDART00000186984"; transcript_version "1"; gene_name "atp2a1l"; gene_source "ensembl_havana"; gene_biotype "protein_coding"; transcript_name "atp2a1l-203"; transcript_source "ensembl"; transcript_biotype "protein_coding";	chr12	13282246	13282345
chr12	ensembl	exon	13244149	13244682	gene_id "ENSDARG00000035458"; gene_version "8"; transcript_id "ENSDART00000186984"; transcript_version "1"; exon_number "1"; gene_name "atp2a1l"; gene_source "ensembl_havana"; gene_biotype "protein_coding"; transcript_name "atp2a1l-203"; transcript_source "ensembl"; transcript_biotype "protein_coding"; exon_id "ENSDARE00001316367"; exon_version "1";	chr12	13282246	13282345
chr12	ensembl	CDS	13244565	13244682	gene_id "ENSDARG00000035458"; gene_version "8"; transcript_id "ENSDART00000186984"; transcript_version "1"; exon_number "1"; gene_name "atp2a1l"; gene_source "ensembl_havana"; gene_biotype "protein_coding"; transcript_name "atp2a1l-203"; transcript_source "ensembl"; transcript_biotype "protein_coding"; protein_id "ENSDARP00000146974"; protein_version "1";	chr12	13282246	13282345
chr12	ensembl	start_codon	13244565	13244567	gene_id "ENSDARG00000035458"; gene_version "8"; transcript_id "ENSDART00000186984"; transcript_version "1"; exon_number "1"; gene_name "atp2a1l"; gene_source "ensembl_havana"; gene_biotype "protein_coding"; transcript_name "atp2a1l-203"; transcript_source "ensembl"; transcript_biotype "protein_coding";	chr12	13282246	13282345
chr12	ensembl	exon	13245585	13245602	gene_id "ENSDARG00000035458"; gene_version "8"; transcript_id "ENSDART00000186984"; transcript_version "1"; exon_number "2"; gene_name "atp2a1l"; gene_source "ensembl_havana"; gene_biotype "protein_coding"; transcript_name "atp2a1l-203"; transcript_source "ensembl"; transcript_biotype "protein_coding"; exon_id "ENSDARE00001266121"; exon_version "1";	chr12	13282246	13282345
chr12	ensembl	CDS	13245585	13245602	gene_id "ENSDARG00000035458"; gene_version "8"; transcript_id "ENSDART00000186984"; transcript_version "1"; exon_number "2"; gene_name "atp2a1l"; gene_source "ensembl_havana"; gene_biotype "protein_coding"; transcript_name "atp2a1l-203"; transcript_source "ensembl"; transcript_biotype "protein_coding"; protein_id "ENSDARP00000146974"; protein_version "1";	chr12	13282246	13282345
chr12	ensembl	exon	13245727	13245809	gene_id "ENSDARG00000035458"; gene_version "8"; transcript_id "ENSDART00000186984"; transcript_version "1"; exon_number "3"; gene_name "atp2a1l"; gene_source "ensembl_havana"; gene_biotype "protein_coding"; transcript_name "atp2a1l-203"; transcript_source "ensembl"; transcript_biotype "protein_coding"; exon_id "ENSDARE00000767470"; exon_version "1";	chr12	13282246	13282345
chr12	ensembl	CDS	13245727	13245809	gene_id "ENSDARG00000035458"; gene_version "8"; transcript_id "ENSDART00000186984"; transcript_version "1"; exon_number "3"; gene_name "atp2a1l"; gene_source "ensembl_havana"; gene_biotype "protein_coding"; transcript_name "atp2a1l-203"; transcript_source "ensembl"; transcript_biotype "protein_coding"; protein_id "ENSDARP00000146974"; protein_version "1";	chr12	13282246	13282345
chr12	ensembl	exon	13247934	13248038	gene_id "ENSDARG00000035458"; gene_version "8"; transcript_id "ENSDART00000186984"; transcript_version "1"; exon_number "4"; gene_name "atp2a1l"; gene_source "ensembl_havana"; gene_biotype "protein_coding"; transcript_name "atp2a1l-203"; transcript_source "ensembl"; transcript_biotype "protein_coding"; exon_id "ENSDARE00000953317"; exon_version "1";	chr12	13282246	13282345
chr12	ensembl	CDS	13247934	13248038	gene_id "ENSDARG00000035458"; gene_version "8"; transcript_id "ENSDART00000186984"; transcript_version "1"; exon_number "4"; gene_name "atp2a1l"; gene_source "ensembl_havana"; gene_biotype "protein_coding"; transcript_name "atp2a1l-203"; transcript_source "ensembl"; transcript_biotype "protein_coding"; protein_id "ENSDARP00000146974"; protein_version "1";	chr12	13282246	13282345
chr12	ensembl	exon	13248365	13248503	gene_id "ENSDARG00000035458"; gene_version "8"; transcript_id "ENSDART00000186984"; transcript_version "1"; exon_number "5"; gene_name "atp2a1l"; gene_source "ensembl_havana"; gene_biotype "protein_coding"; transcript_name "atp2a1l-203"; transcript_source "ensembl"; transcript_biotype "protein_coding"; exon_id "ENSDARE00000930326"; exon_version "1";	chr12	13282246	13282345
chr12	ensembl	CDS	13248365	13248503	gene_id "ENSDARG00000035458"; gene_version "8"; transcript_id "ENSDART00000186984"; transcript_version "1"; exon_number "5"; gene_name "atp2a1l"; gene_source "ensembl_havana"; gene_biotype "protein_coding"; transcript_name "atp2a1l-203"; transcript_source "ensembl"; transcript_biotype "protein_coding"; protein_id "ENSDARP00000146974"; protein_version "1";	chr12	13282246	13282345
chr12	ensembl	exon	13249222	13249302	gene_id "ENSDARG00000035458"; gene_version "8"; transcript_id "ENSDART00000186984"; transcript_version "1"; exon_number "6"; gene_name "atp2a1l"; gene_source "ensembl_havana"; gene_biotype "protein_coding"; transcript_name "atp2a1l-203"; transcript_source "ensembl"; transcript_biotype "protein_coding"; exon_id "ENSDARE00000767461"; exon_version "1";	chr12	13282246	13282345
chr12	ensembl	CDS	13249222	13249302	gene_id "ENSDARG00000035458"; gene_version "8"; transcript_id "ENSDART00000186984"; transcript_version "1"; exon_number "6"; gene_name "atp2a1l"; gene_source "ensembl_havana"; gene_biotype "protein_coding"; transcript_name "atp2a1l-203"; transcript_source "ensembl"; transcript_biotype "protein_coding"; protein_id "ENSDARP00000146974"; protein_version "1";	chr12	13282246	13282345
chr12	ensembl	exon	13249955	13250040	gene_id "ENSDARG00000035458"; gene_version "8"; transcript_id "ENSDART00000186984"; transcript_version "1"; exon_number "7"; gene_name "atp2a1l"; gene_source "ensembl_havana"; gene_biotype "protein_coding"; transcript_name "atp2a1l-203"; transcript_source "ensembl"; transcript_biotype "protein_coding"; exon_id "ENSDARE00000913798"; exon_version "1";	chr12	13282246	13282345
chr12	ensembl	CDS	13249955	13250040	gene_id "ENSDARG00000035458"; gene_version "8"; transcript_id "ENSDART00000186984"; transcript_version "1"; exon_number "7"; gene_name "atp2a1l"; gene_source "ensembl_havana"; gene_biotype "protein_coding"; transcript_name "atp2a1l-203"; transcript_source "ensembl"; transcript_biotype "protein_coding"; protein_id "ENSDARP00000146974"; protein_version "1";	chr12	13282246	13282345
chr12	ensembl	exon	13251165	13251462	gene_id "ENSDARG00000035458"; gene_version "8"; transcript_id "ENSDART00000186984"; transcript_version "1"; exon_number "8"; gene_name "atp2a1l"; gene_source "ensembl_havana"; gene_biotype "protein_coding"; transcript_name "atp2a1l-203"; transcript_source "ensembl"; transcript_biotype "protein_coding"; exon_id "ENSDARE00000894698"; exon_version "1";	chr12	13282246	13282345
chr12	ensembl	CDS	13251165	13251462	gene_id "ENSDARG00000035458"; gene_version "8"; transcript_id "ENSDART00000186984"; transcript_version "1"; exon_number "8"; gene_name "atp2a1l"; gene_source "ensembl_havana"; gene_biotype "protein_coding"; transcript_name "atp2a1l-203"; transcript_source "ensembl"; transcript_biotype "protein_coding"; protein_id "ENSDARP00000146974"; protein_version "1";	chr12	13282246	13282345
chr12	ensembl	exon	13251656	13251822	gene_id "ENSDARG00000035458"; gene_version "8"; transcript_id "ENSDART00000186984"; transcript_version "1"; exon_number "9"; gene_name "atp2a1l"; gene_source "ensembl_havana"; gene_biotype "protein_coding"; transcript_name "atp2a1l-203"; transcript_source "ensembl"; transcript_biotype "protein_coding"; exon_id "ENSDARE00000285651"; exon_version "4";	chr12	13282246	13282345
chr12	ensembl	CDS	13251656	13251822	gene_id "ENSDARG00000035458"; gene_version "8"; transcript_id "ENSDART00000186984"; transcript_version "1"; exon_number "9"; gene_name "atp2a1l"; gene_source "ensembl_havana"; gene_biotype "protein_coding"; transcript_name "atp2a1l-203"; transcript_source "ensembl"; transcript_biotype "protein_coding"; protein_id "ENSDARP00000146974"; protein_version "1";	chr12	13282246	13282345
chr12	ensembl	exon	13253243	13253331	gene_id "ENSDARG00000035458"; gene_version "8"; transcript_id "ENSDART00000186984"; transcript_version "1"; exon_number "10"; gene_name "atp2a1l"; gene_source "ensembl_havana"; gene_biotype "protein_coding"; transcript_name "atp2a1l-203"; transcript_source "ensembl"; transcript_biotype "protein_coding"; exon_id "ENSDARE00000767457"; exon_version "1";	chr12	13282246	13282345
chr12	ensembl	CDS	13253243	13253331	gene_id "ENSDARG00000035458"; gene_version "8"; transcript_id "ENSDART00000186984"; transcript_version "1"; exon_number "10"; gene_name "atp2a1l"; gene_source "ensembl_havana"; gene_biotype "protein_coding"; transcript_name "atp2a1l-203"; transcript_source "ensembl"; transcript_biotype "protein_coding"; protein_id "ENSDARP00000146974"; protein_version "1";	chr12	13282246	13282345
chr12	ensembl	exon	13253431	13253533	gene_id "ENSDARG00000035458"; gene_version "8"; transcript_id "ENSDART00000186984"; transcript_version "1"; exon_number "11"; gene_name "atp2a1l"; gene_source "ensembl_havana"; gene_biotype "protein_coding"; transcript_name "atp2a1l-203"; transcript_source "ensembl"; transcript_biotype "protein_coding"; exon_id "ENSDARE00000767452"; exon_version "1";	chr12	13282246	13282345
chr12	ensembl	CDS	13253431	13253533	gene_id "ENSDARG00000035458"; gene_version "8"; transcript_id "ENSDART00000186984"; transcript_version "1"; exon_number "11"; gene_name "atp2a1l"; gene_source "ensembl_havana"; gene_biotype "protein_coding"; transcript_name "atp2a1l-203"; transcript_source "ensembl"; transcript_biotype "protein_coding"; protein_id "ENSDARP00000146974"; protein_version "1";	chr12	13282246	13282345
chr12	ensembl	exon	13253621	13253752	gene_id "ENSDARG00000035458"; gene_version "8"; transcript_id "ENSDART00000186984"; transcript_version "1"; exon_number "12"; gene_name "atp2a1l"; gene_source "ensembl_havana"; gene_biotype "protein_coding"; transcript_name "atp2a1l-203"; transcript_source "ensembl"; transcript_biotype "protein_coding"; exon_id "ENSDARE00000767450"; exon_version "1";	chr12	13282246	13282345
chr12	ensembl	CDS	13253621	13253752	gene_id "ENSDARG00000035458"; gene_version "8"; transcript_id "ENSDART00000186984"; transcript_version "1"; exon_number "12"; gene_name "atp2a1l"; gene_source "ensembl_havana"; gene_biotype "protein_coding"; transcript_name "atp2a1l-203"; transcript_source "ensembl"; transcript_biotype "protein_coding"; protein_id "ENSDARP00000146974"; protein_version "1";	chr12	13282246	13282345
chr12	ensembl	exon	13253841	13253957	gene_id "ENSDARG00000035458"; gene_version "8"; transcript_id "ENSDART00000186984"; transcript_version "1"; exon_number "13"; gene_name "atp2a1l"; gene_source "ensembl_havana"; gene_biotype "protein_coding"; transcript_name "atp2a1l-203"; transcript_source "ensembl"; transcript_biotype "protein_coding"; exon_id "ENSDARE00000767449"; exon_version "1";	chr12	13282246	13282345
chr12	ensembl	CDS	13253841	13253957	gene_id "ENSDARG00000035458"; gene_version "8"; transcript_id "ENSDART00000186984"; transcript_version "1"; exon_number "13"; gene_name "atp2a1l"; gene_source "ensembl_havana"; gene_biotype "protein_coding"; transcript_name "atp2a1l-203"; transcript_source "ensembl"; transcript_biotype "protein_coding"; protein_id "ENSDARP00000146974"; protein_version "1";	chr12	13282246	13282345
chr12	ensembl	exon	13254097	13254315	gene_id "ENSDARG00000035458"; gene_version "8"; transcript_id "ENSDART00000186984"; transcript_version "1"; exon_number "14"; gene_name "atp2a1l"; gene_source "ensembl_havana"; gene_biotype "protein_coding"; transcript_name "atp2a1l-203"; transcript_source "ensembl"; transcript_biotype "protein_coding"; exon_id "ENSDARE00000980984"; exon_version "1";	chr12	13282246	13282345
chr12	ensembl	CDS	13254097	13254315	gene_id "ENSDARG00000035458"; gene_version "8"; transcript_id "ENSDART00000186984"; transcript_version "1"; exon_number "14"; gene_name "atp2a1l"; gene_source "ensembl_havana"; gene_biotype "protein_coding"; transcript_name "atp2a1l-203"; transcript_source "ensembl"; transcript_biotype "protein_coding"; protein_id "ENSDARP00000146974"; protein_version "1";	chr12	13282246	13282345
chr12	ensembl	exon	13255466	13255577	gene_id "ENSDARG00000035458"; gene_version "8"; transcript_id "ENSDART00000186984"; transcript_version "1"; exon_number "15"; gene_name "atp2a1l"; gene_source "ensembl_havana"; gene_biotype "protein_coding"; transcript_name "atp2a1l-203"; transcript_source "ensembl"; transcript_biotype "protein_coding"; exon_id "ENSDARE00000904971"; exon_version "1";	chr12	13282246	13282345
chr12	ensembl	CDS	13255466	13255577	gene_id "ENSDARG00000035458"; gene_version "8"; transcript_id "ENSDART00000186984"; transcript_version "1"; exon_number "15"; gene_name "atp2a1l"; gene_source "ensembl_havana"; gene_biotype "protein_coding"; transcript_name "atp2a1l-203"; transcript_source "ensembl"; transcript_biotype "protein_coding"; protein_id "ENSDARP00000146974"; protein_version "1";	chr12	13282246	13282345
chr12	ensembl	exon	13255677	13255900	gene_id "ENSDARG00000035458"; gene_version "8"; transcript_id "ENSDART00000186984"; transcript_version "1"; exon_number "16"; gene_name "atp2a1l"; gene_source "ensembl_havana"; gene_biotype "protein_coding"; transcript_name "atp2a1l-203"; transcript_source "ensembl"; transcript_biotype "protein_coding"; exon_id "ENSDARE00000931987"; exon_version "1";	chr12	13282246	13282345
chr12	ensembl	CDS	13255677	13255900	gene_id "ENSDARG00000035458"; gene_version "8"; transcript_id "ENSDART00000186984"; transcript_version "1"; exon_number "16"; gene_name "atp2a1l"; gene_source "ensembl_havana"; gene_biotype "protein_coding"; transcript_name "atp2a1l-203"; transcript_source "ensembl"; transcript_biotype "protein_coding"; protein_id "ENSDARP00000146974"; protein_version "1";	chr12	13282246	13282345
chr12	ensembl	exon	13255993	13256213	gene_id "ENSDARG00000035458"; gene_version "8"; transcript_id "ENSDART00000186984"; transcript_version "1"; exon_number "17"; gene_name "atp2a1l"; gene_source "ensembl_havana"; gene_biotype "protein_coding"; transcript_name "atp2a1l-203"; transcript_source "ensembl"; transcript_biotype "protein_coding"; exon_id "ENSDARE00000950573"; exon_version "1";	chr12	13282246	13282345
chr12	ensembl	CDS	13255993	13256213	gene_id "ENSDARG00000035458"; gene_version "8"; transcript_id "ENSDART00000186984"; transcript_version "1"; exon_number "17"; gene_name "atp2a1l"; gene_source "ensembl_havana"; gene_biotype "protein_coding"; transcript_name "atp2a1l-203"; transcript_source "ensembl"; transcript_biotype "protein_coding"; protein_id "ENSDARP00000146974"; protein_version "1";	chr12	13282246	13282345
chr12	ensembl	exon	13256378	13256580	gene_id "ENSDARG00000035458"; gene_version "8"; transcript_id "ENSDART00000186984"; transcript_version "1"; exon_number "18"; gene_name "atp2a1l"; gene_source "ensembl_havana"; gene_biotype "protein_coding"; transcript_name "atp2a1l-203"; transcript_source "ensembl"; transcript_biotype "protein_coding"; exon_id "ENSDARE00000953154"; exon_version "1";	chr12	13282246	13282345
chr12	ensembl	CDS	13256378	13256580	gene_id "ENSDARG00000035458"; gene_version "8"; transcript_id "ENSDART00000186984"; transcript_version "1"; exon_number "18"; gene_name "atp2a1l"; gene_source "ensembl_havana"; gene_biotype "protein_coding"; transcript_name "atp2a1l-203"; transcript_source "ensembl"; transcript_biotype "protein_coding"; protein_id "ENSDARP00000146974"; protein_version "1";	chr12	13282246	13282345
chr12	ensembl	exon	13256660	13256745	gene_id "ENSDARG00000035458"; gene_version "8"; transcript_id "ENSDART00000186984"; transcript_version "1"; exon_number "19"; gene_name "atp2a1l"; gene_source "ensembl_havana"; gene_biotype "protein_coding"; transcript_name "atp2a1l-203"; transcript_source "ensembl"; transcript_biotype "protein_coding"; exon_id "ENSDARE00000767440"; exon_version "1";	chr12	13282246	13282345
chr12	ensembl	CDS	13256660	13256745	gene_id "ENSDARG00000035458"; gene_version "8"; transcript_id "ENSDART00000186984"; transcript_version "1"; exon_number "19"; gene_name "atp2a1l"; gene_source "ensembl_havana"; gene_biotype "protein_coding"; transcript_name "atp2a1l-203"; transcript_source "ensembl"; transcript_biotype "protein_coding"; protein_id "ENSDARP00000146974"; protein_version "1";	chr12	13282246	13282345
chr12	ensembl	exon	13257550	13257683	gene_id "ENSDARG00000035458"; gene_version "8"; transcript_id "ENSDART00000186984"; transcript_version "1"; exon_number "20"; gene_name "atp2a1l"; gene_source "ensembl_havana"; gene_biotype "protein_coding"; transcript_name "atp2a1l-203"; transcript_source "ensembl"; transcript_biotype "protein_coding"; exon_id "ENSDARE00000917379"; exon_version "1";	chr12	13282246	13282345
chr12	ensembl	CDS	13257550	13257683	gene_id "ENSDARG00000035458"; gene_version "8"; transcript_id "ENSDART00000186984"; transcript_version "1"; exon_number "20"; gene_name "atp2a1l"; gene_source "ensembl_havana"; gene_biotype "protein_coding"; transcript_name "atp2a1l-203"; transcript_source "ensembl"; transcript_biotype "protein_coding"; protein_id "ENSDARP00000146974"; protein_version "1";	chr12	13282246	13282345
chr12	ensembl	exon	13258351	13258468	gene_id "ENSDARG00000035458"; gene_version "8"; transcript_id "ENSDART00000186984"; transcript_version "1"; exon_number "21"; gene_name "atp2a1l"; gene_source "ensembl_havana"; gene_biotype "protein_coding"; transcript_name "atp2a1l-203"; transcript_source "ensembl"; transcript_biotype "protein_coding"; exon_id "ENSDARE00000897009"; exon_version "1";	chr12	13282246	13282345
chr12	ensembl	CDS	13258351	13258468	gene_id "ENSDARG00000035458"; gene_version "8"; transcript_id "ENSDART00000186984"; transcript_version "1"; exon_number "21"; gene_name "atp2a1l"; gene_source "ensembl_havana"; gene_biotype "protein_coding"; transcript_name "atp2a1l-203"; transcript_source "ensembl"; transcript_biotype "protein_coding"; protein_id "ENSDARP00000146974"; protein_version "1";	chr12	13282246	13282345
chr12	ensembl	exon	13258551	13258668	gene_id "ENSDARG00000035458"; gene_version "8"; transcript_id "ENSDART00000186984"; transcript_version "1"; exon_number "22"; gene_name "atp2a1l"; gene_source "ensembl_havana"; gene_biotype "protein_coding"; transcript_name "atp2a1l-203"; transcript_source "ensembl"; transcript_biotype "protein_coding"; exon_id "ENSDARE00000767437"; exon_version "1";	chr12	13282246	13282345
chr12	ensembl	CDS	13258551	13258668	gene_id "ENSDARG00000035458"; gene_version "8"; transcript_id "ENSDART00000186984"; transcript_version "1"; exon_number "22"; gene_name "atp2a1l"; gene_source "ensembl_havana"; gene_biotype "protein_coding"; transcript_name "atp2a1l-203"; transcript_source "ensembl"; transcript_biotype "protein_coding"; protein_id "ENSDARP00000146974"; protein_version "1";	chr12	13282246	13282345
chr12	ensembl	exon	13261441	13263658	gene_id "ENSDARG00000035458"; gene_version "8"; transcript_id "ENSDART00000186984"; transcript_version "1"; exon_number "23"; gene_name "atp2a1l"; gene_source "ensembl_havana"; gene_biotype "protein_coding"; transcript_name "atp2a1l-203"; transcript_source "ensembl"; transcript_biotype "protein_coding"; exon_id "ENSDARE00001318462"; exon_version "1";	chr12	13282246	13282345
chr12	ensembl	CDS	13261441	13261448	gene_id "ENSDARG00000035458"; gene_version "8"; transcript_id "ENSDART00000186984"; transcript_version "1"; exon_number "23"; gene_name "atp2a1l"; gene_source "ensembl_havana"; gene_biotype "protein_coding"; transcript_name "atp2a1l-203"; transcript_source "ensembl"; transcript_biotype "protein_coding"; protein_id "ENSDARP00000146974"; protein_version "1";	chr12	13282246	13282345
chr12	ensembl	stop_codon	13261449	13261451	gene_id "ENSDARG00000035458"; gene_version "8"; transcript_id "ENSDART00000186984"; transcript_version "1"; exon_number "23"; gene_name "atp2a1l"; gene_source "ensembl_havana"; gene_biotype "protein_coding"; transcript_name "atp2a1l-203"; transcript_source "ensembl"; transcript_biotype "protein_coding";	chr12	13282246	13282345
chr12	ensembl	five_prime_utr	13244149	13244564	gene_id "ENSDARG00000035458"; gene_version "8"; transcript_id "ENSDART00000186984"; transcript_version "1"; gene_name "atp2a1l"; gene_source "ensembl_havana"; gene_biotype "protein_coding"; transcript_name "atp2a1l-203"; transcript_source "ensembl"; transcript_biotype "protein_coding";	chr12	13282246	13282345
chr12	ensembl	three_prime_utr	13261452	13263658	gene_id "ENSDARG00000035458"; gene_version "8"; transcript_id "ENSDART00000186984"; transcript_version "1"; gene_name "atp2a1l"; gene_source "ensembl_havana"; gene_biotype "protein_coding"; transcript_name "atp2a1l-203"; transcript_source "ensembl"; transcript_biotype "protein_coding";	chr12	13282246	13282345
chr12	ensembl_havana	transcript	13244184	13261745	gene_id "ENSDARG00000035458"; gene_version "8"; transcript_id "ENSDART00000105896"; transcript_version "5"; gene_name "atp2a1l"; gene_source "ensembl_havana"; gene_biotype "protein_coding"; transcript_name "atp2a1l-201"; transcript_source "ensembl_havana"; transcript_biotype "protein_coding";	chr12	13282246	13282345
chr12	ensembl_havana	exon	13244184	13244682	gene_id "ENSDARG00000035458"; gene_version "8"; transcript_id "ENSDART00000105896"; transcript_version "5"; exon_number "1"; gene_name "atp2a1l"; gene_source "ensembl_havana"; gene_biotype "protein_coding"; transcript_name "atp2a1l-201"; transcript_source "ensembl_havana"; transcript_biotype "protein_coding"; exon_id "ENSDARE00000767474"; exon_version "3";	chr12	13282246	13282345
chr12	ensembl_havana	CDS	13244565	13244682	gene_id "ENSDARG00000035458"; gene_version "8"; transcript_id "ENSDART00000105896"; transcript_version "5"; exon_number "1"; gene_name "atp2a1l"; gene_source "ensembl_havana"; gene_biotype "protein_coding"; transcript_name "atp2a1l-201"; transcript_source "ensembl_havana"; transcript_biotype "protein_coding"; protein_id "ENSDARP00000096674"; protein_version "2";	chr12	13282246	13282345
chr12	ensembl_havana	start_codon	13244565	13244567	gene_id "ENSDARG00000035458"; gene_version "8"; transcript_id "ENSDART00000105896"; transcript_version "5"; exon_number "1"; gene_name "atp2a1l"; gene_source "ensembl_havana"; gene_biotype "protein_coding"; transcript_name "atp2a1l-201"; transcript_source "ensembl_havana"; transcript_biotype "protein_coding";	chr12	13282246	13282345
chr12	ensembl_havana	exon	13245585	13245602	gene_id "ENSDARG00000035458"; gene_version "8"; transcript_id "ENSDART00000105896"; transcript_version "5"; exon_number "2"; gene_name "atp2a1l"; gene_source "ensembl_havana"; gene_biotype "protein_coding"; transcript_name "atp2a1l-201"; transcript_source "ensembl_havana"; transcript_biotype "protein_coding"; exon_id "ENSDARE00001266121"; exon_version "1";	chr12	13282246	13282345
chr12	ensembl_havana	CDS	13245585	13245602	gene_id "ENSDARG00000035458"; gene_version "8"; transcript_id "ENSDART00000105896"; transcript_version "5"; exon_number "2"; gene_name "atp2a1l"; gene_source "ensembl_havana"; gene_biotype "protein_coding"; transcript_name "atp2a1l-201"; transcript_source "ensembl_havana"; transcript_biotype "protein_coding"; protein_id "ENSDARP00000096674"; protein_version "2";	chr12	13282246	13282345
chr12	ensembl_havana	exon	13245727	13245809	gene_id "ENSDARG00000035458"; gene_version "8"; transcript_id "ENSDART00000105896"; transcript_version "5"; exon_number "3"; gene_name "atp2a1l"; gene_source "ensembl_havana"; gene_biotype "protein_coding"; transcript_name "atp2a1l-201"; transcript_source "ensembl_havana"; transcript_biotype "protein_coding"; exon_id "ENSDARE00000767470"; exon_version "1";	chr12	13282246	13282345
chr12	ensembl_havana	CDS	13245727	13245809	gene_id "ENSDARG00000035458"; gene_version "8"; transcript_id "ENSDART00000105896"; transcript_version "5"; exon_number "3"; gene_name "atp2a1l"; gene_source "ensembl_havana"; gene_biotype "protein_coding"; transcript_name "atp2a1l-201"; transcript_source "ensembl_havana"; transcript_biotype "protein_coding"; protein_id "ENSDARP00000096674"; protein_version "2";	chr12	13282246	13282345
chr12	ensembl_havana	exon	13247934	13248038	gene_id "ENSDARG00000035458"; gene_version "8"; transcript_id "ENSDART00000105896"; transcript_version "5"; exon_number "4"; gene_name "atp2a1l"; gene_source "ensembl_havana"; gene_biotype "protein_coding"; transcript_name "atp2a1l-201"; transcript_source "ensembl_havana"; transcript_biotype "protein_coding"; exon_id "ENSDARE00000953317"; exon_version "1";	chr12	13282246	13282345
chr12	ensembl_havana	CDS	13247934	13248038	gene_id "ENSDARG00000035458"; gene_version "8"; transcript_id "ENSDART00000105896"; transcript_version "5"; exon_number "4"; gene_name "atp2a1l"; gene_source "ensembl_havana"; gene_biotype "protein_coding"; transcript_name "atp2a1l-201"; transcript_source "ensembl_havana"; transcript_biotype "protein_coding"; protein_id "ENSDARP00000096674"; protein_version "2";	chr12	13282246	13282345
chr12	ensembl_havana	exon	13248365	13248503	gene_id "ENSDARG00000035458"; gene_version "8"; transcript_id "ENSDART00000105896"; transcript_version "5"; exon_number "5"; gene_name "atp2a1l"; gene_source "ensembl_havana"; gene_biotype "protein_coding"; transcript_name "atp2a1l-201"; transcript_source "ensembl_havana"; transcript_biotype "protein_coding"; exon_id "ENSDARE00000930326"; exon_version "1";	chr12	13282246	13282345
chr12	ensembl_havana	CDS	13248365	13248503	gene_id "ENSDARG00000035458"; gene_version "8"; transcript_id "ENSDART00000105896"; transcript_version "5"; exon_number "5"; gene_name "atp2a1l"; gene_source "ensembl_havana"; gene_biotype "protein_coding"; transcript_name "atp2a1l-201"; transcript_source "ensembl_havana"; transcript_biotype "protein_coding"; protein_id "ENSDARP00000096674"; protein_version "2";	chr12	13282246	13282345
chr12	ensembl_havana	exon	13249222	13249302	gene_id "ENSDARG00000035458"; gene_version "8"; transcript_id "ENSDART00000105896"; transcript_version "5"; exon_number "6"; gene_name "atp2a1l"; gene_source "ensembl_havana"; gene_biotype "protein_coding"; transcript_name "atp2a1l-201"; transcript_source "ensembl_havana"; transcript_biotype "protein_coding"; exon_id "ENSDARE00000767461"; exon_version "1";	chr12	13282246	13282345
chr12	ensembl_havana	CDS	13249222	13249302	gene_id "ENSDARG00000035458"; gene_version "8"; transcript_id "ENSDART00000105896"; transcript_version "5"; exon_number "6"; gene_name "atp2a1l"; gene_source "ensembl_havana"; gene_biotype "protein_coding"; transcript_name "atp2a1l-201"; transcript_source "ensembl_havana"; transcript_biotype "protein_coding"; protein_id "ENSDARP00000096674"; protein_version "2";	chr12	13282246	13282345
chr12	ensembl_havana	exon	13249955	13250040	gene_id "ENSDARG00000035458"; gene_version "8"; transcript_id "ENSDART00000105896"; transcript_version "5"; exon_number "7"; gene_name "atp2a1l"; gene_source "ensembl_havana"; gene_biotype "protein_coding"; transcript_name "atp2a1l-201"; transcript_source "ensembl_havana"; transcript_biotype "protein_coding"; exon_id "ENSDARE00000913798"; exon_version "1";	chr12	13282246	13282345
chr12	ensembl_havana	CDS	13249955	13250040	gene_id "ENSDARG00000035458"; gene_version "8"; transcript_id "ENSDART00000105896"; transcript_version "5"; exon_number "7"; gene_name "atp2a1l"; gene_source "ensembl_havana"; gene_biotype "protein_coding"; transcript_name "atp2a1l-201"; transcript_source "ensembl_havana"; transcript_biotype "protein_coding"; protein_id "ENSDARP00000096674"; protein_version "2";	chr12	13282246	13282345
chr12	ensembl_havana	exon	13251165	13251462	gene_id "ENSDARG00000035458"; gene_version "8"; transcript_id "ENSDART00000105896"; transcript_version "5"; exon_number "8"; gene_name "atp2a1l"; gene_source "ensembl_havana"; gene_biotype "protein_coding"; transcript_name "atp2a1l-201"; transcript_source "ensembl_havana"; transcript_biotype "protein_coding"; exon_id "ENSDARE00000894698"; exon_version "1";	chr12	13282246	13282345
chr12	ensembl_havana	CDS	13251165	13251462	gene_id "ENSDARG00000035458"; gene_version "8"; transcript_id "ENSDART00000105896"; transcript_version "5"; exon_number "8"; gene_name "atp2a1l"; gene_source "ensembl_havana"; gene_biotype "protein_coding"; transcript_name "atp2a1l-201"; transcript_source "ensembl_havana"; transcript_biotype "protein_coding"; protein_id "ENSDARP00000096674"; protein_version "2";	chr12	13282246	13282345
chr12	ensembl_havana	exon	13251656	13251822	gene_id "ENSDARG00000035458"; gene_version "8"; transcript_id "ENSDART00000105896"; transcript_version "5"; exon_number "9"; gene_name "atp2a1l"; gene_source "ensembl_havana"; gene_biotype "protein_coding"; transcript_name "atp2a1l-201"; transcript_source "ensembl_havana"; transcript_biotype "protein_coding"; exon_id "ENSDARE00000285651"; exon_version "4";	chr12	13282246	13282345
chr12	ensembl_havana	CDS	13251656	13251822	gene_id "ENSDARG00000035458"; gene_version "8"; transcript_id "ENSDART00000105896"; transcript_version "5"; exon_number "9"; gene_name "atp2a1l"; gene_source "ensembl_havana"; gene_biotype "protein_coding"; transcript_name "atp2a1l-201"; transcript_source "ensembl_havana"; transcript_biotype "protein_coding"; protein_id "ENSDARP00000096674"; protein_version "2";	chr12	13282246	13282345
chr12	ensembl_havana	exon	13253243	13253331	gene_id "ENSDARG00000035458"; gene_version "8"; transcript_id "ENSDART00000105896"; transcript_version "5"; exon_number "10"; gene_name "atp2a1l"; gene_source "ensembl_havana"; gene_biotype "protein_coding"; transcript_name "atp2a1l-201"; transcript_source "ensembl_havana"; transcript_biotype "protein_coding"; exon_id "ENSDARE00000767457"; exon_version "1";	chr12	13282246	13282345
chr12	ensembl_havana	CDS	13253243	13253331	gene_id "ENSDARG00000035458"; gene_version "8"; transcript_id "ENSDART00000105896"; transcript_version "5"; exon_number "10"; gene_name "atp2a1l"; gene_source "ensembl_havana"; gene_biotype "protein_coding"; transcript_name "atp2a1l-201"; transcript_source "ensembl_havana"; transcript_biotype "protein_coding"; protein_id "ENSDARP00000096674"; protein_version "2";	chr12	13282246	13282345
chr12	ensembl_havana	exon	13253431	13253533	gene_id "ENSDARG00000035458"; gene_version "8"; transcript_id "ENSDART00000105896"; transcript_version "5"; exon_number "11"; gene_name "atp2a1l"; gene_source "ensembl_havana"; gene_biotype "protein_coding"; transcript_name "atp2a1l-201"; transcript_source "ensembl_havana"; transcript_biotype "protein_coding"; exon_id "ENSDARE00000767452"; exon_version "1";	chr12	13282246	13282345
chr12	ensembl_havana	CDS	13253431	13253533	gene_id "ENSDARG00000035458"; gene_version "8"; transcript_id "ENSDART00000105896"; transcript_version "5"; exon_number "11"; gene_name "atp2a1l"; gene_source "ensembl_havana"; gene_biotype "protein_coding"; transcript_name "atp2a1l-201"; transcript_source "ensembl_havana"; transcript_biotype "protein_coding"; protein_id "ENSDARP00000096674"; protein_version "2";	chr12	13282246	13282345
chr12	ensembl_havana	exon	13253621	13253752	gene_id "ENSDARG00000035458"; gene_version "8"; transcript_id "ENSDART00000105896"; transcript_version "5"; exon_number "12"; gene_name "atp2a1l"; gene_source "ensembl_havana"; gene_biotype "protein_coding"; transcript_name "atp2a1l-201"; transcript_source "ensembl_havana"; transcript_biotype "protein_coding"; exon_id "ENSDARE00000767450"; exon_version "1";	chr12	13282246	13282345
chr12	ensembl_havana	CDS	13253621	13253752	gene_id "ENSDARG00000035458"; gene_version "8"; transcript_id "ENSDART00000105896"; transcript_version "5"; exon_number "12"; gene_name "atp2a1l"; gene_source "ensembl_havana"; gene_biotype "protein_coding"; transcript_name "atp2a1l-201"; transcript_source "ensembl_havana"; transcript_biotype "protein_coding"; protein_id "ENSDARP00000096674"; protein_version "2";	chr12	13282246	13282345
chr12	ensembl_havana	exon	13253841	13253957	gene_id "ENSDARG00000035458"; gene_version "8"; transcript_id "ENSDART00000105896"; transcript_version "5"; exon_number "13"; gene_name "atp2a1l"; gene_source "ensembl_havana"; gene_biotype "protein_coding"; transcript_name "atp2a1l-201"; transcript_source "ensembl_havana"; transcript_biotype "protein_coding"; exon_id "ENSDARE00000767449"; exon_version "1";	chr12	13282246	13282345
chr12	ensembl_havana	CDS	13253841	13253957	gene_id "ENSDARG00000035458"; gene_version "8"; transcript_id "ENSDART00000105896"; transcript_version "5"; exon_number "13"; gene_name "atp2a1l"; gene_source "ensembl_havana"; gene_biotype "protein_coding"; transcript_name "atp2a1l-201"; transcript_source "ensembl_havana"; transcript_biotype "protein_coding"; protein_id "ENSDARP00000096674"; protein_version "2";	chr12	13282246	13282345
chr12	ensembl_havana	exon	13254097	13254315	gene_id "ENSDARG00000035458"; gene_version "8"; transcript_id "ENSDART00000105896"; transcript_version "5"; exon_number "14"; gene_name "atp2a1l"; gene_source "ensembl_havana"; gene_biotype "protein_coding"; transcript_name "atp2a1l-201"; transcript_source "ensembl_havana"; transcript_biotype "protein_coding"; exon_id "ENSDARE00000980984"; exon_version "1";	chr12	13282246	13282345
chr12	ensembl_havana	CDS	13254097	13254315	gene_id "ENSDARG00000035458"; gene_version "8"; transcript_id "ENSDART00000105896"; transcript_version "5"; exon_number "14"; gene_name "atp2a1l"; gene_source "ensembl_havana"; gene_biotype "protein_coding"; transcript_name "atp2a1l-201"; transcript_source "ensembl_havana"; transcript_biotype "protein_coding"; protein_id "ENSDARP00000096674"; protein_version "2";	chr12	13282246	13282345
chr12	ensembl_havana	exon	13255466	13255577	gene_id "ENSDARG00000035458"; gene_version "8"; transcript_id "ENSDART00000105896"; transcript_version "5"; exon_number "15"; gene_name "atp2a1l"; gene_source "ensembl_havana"; gene_biotype "protein_coding"; transcript_name "atp2a1l-201"; transcript_source "ensembl_havana"; transcript_biotype "protein_coding"; exon_id "ENSDARE00000904971"; exon_version "1";	chr12	13282246	13282345
chr12	ensembl_havana	CDS	13255466	13255577	gene_id "ENSDARG00000035458"; gene_version "8"; transcript_id "ENSDART00000105896"; transcript_version "5"; exon_number "15"; gene_name "atp2a1l"; gene_source "ensembl_havana"; gene_biotype "protein_coding"; transcript_name "atp2a1l-201"; transcript_source "ensembl_havana"; transcript_biotype "protein_coding"; protein_id "ENSDARP00000096674"; protein_version "2";	chr12	13282246	13282345
chr12	ensembl_havana	exon	13255677	13255900	gene_id "ENSDARG00000035458"; gene_version "8"; transcript_id "ENSDART00000105896"; transcript_version "5"; exon_number "16"; gene_name "atp2a1l"; gene_source "ensembl_havana"; gene_biotype "protein_coding"; transcript_name "atp2a1l-201"; transcript_source "ensembl_havana"; transcript_biotype "protein_coding"; exon_id "ENSDARE00000931987"; exon_version "1";	chr12	13282246	13282345
chr12	ensembl_havana	CDS	13255677	13255900	gene_id "ENSDARG00000035458"; gene_version "8"; transcript_id "ENSDART00000105896"; transcript_version "5"; exon_number "16"; gene_name "atp2a1l"; gene_source "ensembl_havana"; gene_biotype "protein_coding"; transcript_name "atp2a1l-201"; transcript_source "ensembl_havana"; transcript_biotype "protein_coding"; protein_id "ENSDARP00000096674"; protein_version "2";	chr12	13282246	13282345
chr12	ensembl_havana	exon	13255993	13256213	gene_id "ENSDARG00000035458"; gene_version "8"; transcript_id "ENSDART00000105896"; transcript_version "5"; exon_number "17"; gene_name "atp2a1l"; gene_source "ensembl_havana"; gene_biotype "protein_coding"; transcript_name "atp2a1l-201"; transcript_source "ensembl_havana"; transcript_biotype "protein_coding"; exon_id "ENSDARE00000950573"; exon_version "1";	chr12	13282246	13282345
chr12	ensembl_havana	CDS	13255993	13256213	gene_id "ENSDARG00000035458"; gene_version "8"; transcript_id "ENSDART00000105896"; transcript_version "5"; exon_number "17"; gene_name "atp2a1l"; gene_source "ensembl_havana"; gene_biotype "protein_coding"; transcript_name "atp2a1l-201"; transcript_source "ensembl_havana"; transcript_biotype "protein_coding"; protein_id "ENSDARP00000096674"; protein_version "2";	chr12	13282246	13282345
chr12	ensembl_havana	exon	13256378	13256580	gene_id "ENSDARG00000035458"; gene_version "8"; transcript_id "ENSDART00000105896"; transcript_version "5"; exon_number "18"; gene_name "atp2a1l"; gene_source "ensembl_havana"; gene_biotype "protein_coding"; transcript_name "atp2a1l-201"; transcript_source "ensembl_havana"; transcript_biotype "protein_coding"; exon_id "ENSDARE00000953154"; exon_version "1";	chr12	13282246	13282345
chr12	ensembl_havana	CDS	13256378	13256580	gene_id "ENSDARG00000035458"; gene_version "8"; transcript_id "ENSDART00000105896"; transcript_version "5"; exon_number "18"; gene_name "atp2a1l"; gene_source "ensembl_havana"; gene_biotype "protein_coding"; transcript_name "atp2a1l-201"; transcript_source "ensembl_havana"; transcript_biotype "protein_coding"; protein_id "ENSDARP00000096674"; protein_version "2";	chr12	13282246	13282345
chr12	ensembl_havana	exon	13256660	13256745	gene_id "ENSDARG00000035458"; gene_version "8"; transcript_id "ENSDART00000105896"; transcript_version "5"; exon_number "19"; gene_name "atp2a1l"; gene_source "ensembl_havana"; gene_biotype "protein_coding"; transcript_name "atp2a1l-201"; transcript_source "ensembl_havana"; transcript_biotype "protein_coding"; exon_id "ENSDARE00000767440"; exon_version "1";	chr12	13282246	13282345
chr12	ensembl_havana	CDS	13256660	13256745	gene_id "ENSDARG00000035458"; gene_version "8"; transcript_id "ENSDART00000105896"; transcript_version "5"; exon_number "19"; gene_name "atp2a1l"; gene_source "ensembl_havana"; gene_biotype "protein_coding"; transcript_name "atp2a1l-201"; transcript_source "ensembl_havana"; transcript_biotype "protein_coding"; protein_id "ENSDARP00000096674"; protein_version "2";	chr12	13282246	13282345
chr12	ensembl_havana	exon	13257550	13257683	gene_id "ENSDARG00000035458"; gene_version "8"; transcript_id "ENSDART00000105896"; transcript_version "5"; exon_number "20"; gene_name "atp2a1l"; gene_source "ensembl_havana"; gene_biotype "protein_coding"; transcript_name "atp2a1l-201"; transcript_source "ensembl_havana"; transcript_biotype "protein_coding"; exon_id "ENSDARE00000917379"; exon_version "1";	chr12	13282246	13282345
chr12	ensembl_havana	CDS	13257550	13257683	gene_id "ENSDARG00000035458"; gene_version "8"; transcript_id "ENSDART00000105896"; transcript_version "5"; exon_number "20"; gene_name "atp2a1l"; gene_source "ensembl_havana"; gene_biotype "protein_coding"; transcript_name "atp2a1l-201"; transcript_source "ensembl_havana"; transcript_biotype "protein_coding"; protein_id "ENSDARP00000096674"; protein_version "2";	chr12	13282246	13282345
chr12	ensembl_havana	exon	13258351	13258468	gene_id "ENSDARG00000035458"; gene_version "8"; transcript_id "ENSDART00000105896"; transcript_version "5"; exon_number "21"; gene_name "atp2a1l"; gene_source "ensembl_havana"; gene_biotype "protein_coding"; transcript_name "atp2a1l-201"; transcript_source "ensembl_havana"; transcript_biotype "protein_coding"; exon_id "ENSDARE00000897009"; exon_version "1";	chr12	13282246	13282345
chr12	ensembl_havana	CDS	13258351	13258468	gene_id "ENSDARG00000035458"; gene_version "8"; transcript_id "ENSDART00000105896"; transcript_version "5"; exon_number "21"; gene_name "atp2a1l"; gene_source "ensembl_havana"; gene_biotype "protein_coding"; transcript_name "atp2a1l-201"; transcript_source "ensembl_havana"; transcript_biotype "protein_coding"; protein_id "ENSDARP00000096674"; protein_version "2";	chr12	13282246	13282345
chr12	ensembl_havana	exon	13258551	13258668	gene_id "ENSDARG00000035458"; gene_version "8"; transcript_id "ENSDART00000105896"; transcript_version "5"; exon_number "22"; gene_name "atp2a1l"; gene_source "ensembl_havana"; gene_biotype "protein_coding"; transcript_name "atp2a1l-201"; transcript_source "ensembl_havana"; transcript_biotype "protein_coding"; exon_id "ENSDARE00000767437"; exon_version "1";	chr12	13282246	13282345
chr12	ensembl_havana	CDS	13258551	13258668	gene_id "ENSDARG00000035458"; gene_version "8"; transcript_id "ENSDART00000105896"; transcript_version "5"; exon_number "22"; gene_name "atp2a1l"; gene_source "ensembl_havana"; gene_biotype "protein_coding"; transcript_name "atp2a1l-201"; transcript_source "ensembl_havana"; transcript_biotype "protein_coding"; protein_id "ENSDARP00000096674"; protein_version "2";	chr12	13282246	13282345
chr12	ensembl_havana	exon	13258949	13258992	gene_id "ENSDARG00000035458"; gene_version "8"; transcript_id "ENSDART00000105896"; transcript_version "5"; exon_number "23"; gene_name "atp2a1l"; gene_source "ensembl_havana"; gene_biotype "protein_coding"; transcript_name "atp2a1l-201"; transcript_source "ensembl_havana"; transcript_biotype "protein_coding"; exon_id "ENSDARE00000767436"; exon_version "1";	chr12	13282246	13282345
chr12	ensembl_havana	CDS	13258949	13258950	gene_id "ENSDARG00000035458"; gene_version "8"; transcript_id "ENSDART00000105896"; transcript_version "5"; exon_number "23"; gene_name "atp2a1l"; gene_source "ensembl_havana"; gene_biotype "protein_coding"; transcript_name "atp2a1l-201"; transcript_source "ensembl_havana"; transcript_biotype "protein_coding"; protein_id "ENSDARP00000096674"; protein_version "2";	chr12	13282246	13282345
chr12	ensembl_havana	stop_codon	13258951	13258953	gene_id "ENSDARG00000035458"; gene_version "8"; transcript_id "ENSDART00000105896"; transcript_version "5"; exon_number "23"; gene_name "atp2a1l"; gene_source "ensembl_havana"; gene_biotype "protein_coding"; transcript_name "atp2a1l-201"; transcript_source "ensembl_havana"; transcript_biotype "protein_coding";	chr12	13282246	13282345
chr12	ensembl_havana	exon	13261441	13261745	gene_id "ENSDARG00000035458"; gene_version "8"; transcript_id "ENSDART00000105896"; transcript_version "5"; exon_number "24"; gene_name "atp2a1l"; gene_source "ensembl_havana"; gene_biotype "protein_coding"; transcript_name "atp2a1l-201"; transcript_source "ensembl_havana"; transcript_biotype "protein_coding"; exon_id "ENSDARE00001104449"; exon_version "1";	chr12	13282246	13282345
chr12	ensembl_havana	five_prime_utr	13244184	13244564	gene_id "ENSDARG00000035458"; gene_version "8"; transcript_id "ENSDART00000105896"; transcript_version "5"; gene_name "atp2a1l"; gene_source "ensembl_havana"; gene_biotype "protein_coding"; transcript_name "atp2a1l-201"; transcript_source "ensembl_havana"; transcript_biotype "protein_coding";	chr12	13282246	13282345
chr12	ensembl_havana	three_prime_utr	13258954	13258992	gene_id "ENSDARG00000035458"; gene_version "8"; transcript_id "ENSDART00000105896"; transcript_version "5"; gene_name "atp2a1l"; gene_source "ensembl_havana"; gene_biotype "protein_coding"; transcript_name "atp2a1l-201"; transcript_source "ensembl_havana"; transcript_biotype "protein_coding";	chr12	13282246	13282345
chr12	ensembl_havana	three_prime_utr	13261441	13261745	gene_id "ENSDARG00000035458"; gene_version "8"; transcript_id "ENSDART00000105896"; transcript_version "5"; gene_name "atp2a1l"; gene_source "ensembl_havana"; gene_biotype "protein_coding"; transcript_name "atp2a1l-201"; transcript_source "ensembl_havana"; transcript_biotype "protein_coding";	chr12	13282246	13282345
chr12	havana	transcript	13256415	13261745	gene_id "ENSDARG00000035458"; gene_version "8"; transcript_id "ENSDART00000144542"; transcript_version "3"; gene_name "atp2a1l"; gene_source "ensembl_havana"; gene_biotype "protein_coding"; transcript_name "atp2a1l-202"; transcript_source "havana"; transcript_biotype "protein_coding"; tag "cds_start_NF"; tag "mRNA_start_NF";	chr12	13282246	13282345
chr12	havana	exon	13256415	13256580	gene_id "ENSDARG00000035458"; gene_version "8"; transcript_id "ENSDART00000144542"; transcript_version "3"; exon_number "1"; gene_name "atp2a1l"; gene_source "ensembl_havana"; gene_biotype "protein_coding"; transcript_name "atp2a1l-202"; transcript_source "havana"; transcript_biotype "protein_coding"; exon_id "ENSDARE00001108503"; exon_version "1"; tag "cds_start_NF"; tag "mRNA_start_NF";	chr12	13282246	13282345
chr12	havana	CDS	13256415	13256580	gene_id "ENSDARG00000035458"; gene_version "8"; transcript_id "ENSDART00000144542"; transcript_version "3"; exon_number "1"; gene_name "atp2a1l"; gene_source "ensembl_havana"; gene_biotype "protein_coding"; transcript_name "atp2a1l-202"; transcript_source "havana"; transcript_biotype "protein_coding"; protein_id "ENSDARP00000114756"; protein_version "2"; tag "cds_start_NF"; tag "mRNA_start_NF";	chr12	13282246	13282345
chr12	havana	exon	13256660	13256745	gene_id "ENSDARG00000035458"; gene_version "8"; transcript_id "ENSDART00000144542"; transcript_version "3"; exon_number "2"; gene_name "atp2a1l"; gene_source "ensembl_havana"; gene_biotype "protein_coding"; transcript_name "atp2a1l-202"; transcript_source "havana"; transcript_biotype "protein_coding"; exon_id "ENSDARE00000767440"; exon_version "1"; tag "cds_start_NF"; tag "mRNA_start_NF";	chr12	13282246	13282345
chr12	havana	CDS	13256660	13256745	gene_id "ENSDARG00000035458"; gene_version "8"; transcript_id "ENSDART00000144542"; transcript_version "3"; exon_number "2"; gene_name "atp2a1l"; gene_source "ensembl_havana"; gene_biotype "protein_coding"; transcript_name "atp2a1l-202"; transcript_source "havana"; transcript_biotype "protein_coding"; protein_id "ENSDARP00000114756"; protein_version "2"; tag "cds_start_NF"; tag "mRNA_start_NF";	chr12	13282246	13282345
chr12	havana	exon	13257550	13257683	gene_id "ENSDARG00000035458"; gene_version "8"; transcript_id "ENSDART00000144542"; transcript_version "3"; exon_number "3"; gene_name "atp2a1l"; gene_source "ensembl_havana"; gene_biotype "protein_coding"; transcript_name "atp2a1l-202"; transcript_source "havana"; transcript_biotype "protein_coding"; exon_id "ENSDARE00000917379"; exon_version "1"; tag "cds_start_NF"; tag "mRNA_start_NF";	chr12	13282246	13282345
chr12	havana	CDS	13257550	13257683	gene_id "ENSDARG00000035458"; gene_version "8"; transcript_id "ENSDART00000144542"; transcript_version "3"; exon_number "3"; gene_name "atp2a1l"; gene_source "ensembl_havana"; gene_biotype "protein_coding"; transcript_name "atp2a1l-202"; transcript_source "havana"; transcript_biotype "protein_coding"; protein_id "ENSDARP00000114756"; protein_version "2"; tag "cds_start_NF"; tag "mRNA_start_NF";	chr12	13282246	13282345
chr12	havana	exon	13258351	13258468	gene_id "ENSDARG00000035458"; gene_version "8"; transcript_id "ENSDART00000144542"; transcript_version "3"; exon_number "4"; gene_name "atp2a1l"; gene_source "ensembl_havana"; gene_biotype "protein_coding"; transcript_name "atp2a1l-202"; transcript_source "havana"; transcript_biotype "protein_coding"; exon_id "ENSDARE00000897009"; exon_version "1"; tag "cds_start_NF"; tag "mRNA_start_NF";	chr12	13282246	13282345
chr12	havana	CDS	13258351	13258468	gene_id "ENSDARG00000035458"; gene_version "8"; transcript_id "ENSDART00000144542"; transcript_version "3"; exon_number "4"; gene_name "atp2a1l"; gene_source "ensembl_havana"; gene_biotype "protein_coding"; transcript_name "atp2a1l-202"; transcript_source "havana"; transcript_biotype "protein_coding"; protein_id "ENSDARP00000114756"; protein_version "2"; tag "cds_start_NF"; tag "mRNA_start_NF";	chr12	13282246	13282345
chr12	havana	exon	13258551	13258668	gene_id "ENSDARG00000035458"; gene_version "8"; transcript_id "ENSDART00000144542"; transcript_version "3"; exon_number "5"; gene_name "atp2a1l"; gene_source "ensembl_havana"; gene_biotype "protein_coding"; transcript_name "atp2a1l-202"; transcript_source "havana"; transcript_biotype "protein_coding"; exon_id "ENSDARE00000767437"; exon_version "1"; tag "cds_start_NF"; tag "mRNA_start_NF";	chr12	13282246	13282345
chr12	havana	CDS	13258551	13258668	gene_id "ENSDARG00000035458"; gene_version "8"; transcript_id "ENSDART00000144542"; transcript_version "3"; exon_number "5"; gene_name "atp2a1l"; gene_source "ensembl_havana"; gene_biotype "protein_coding"; transcript_name "atp2a1l-202"; transcript_source "havana"; transcript_biotype "protein_coding"; protein_id "ENSDARP00000114756"; protein_version "2"; tag "cds_start_NF"; tag "mRNA_start_NF";	chr12	13282246	13282345
chr12	havana	exon	13261441	13261745	gene_id "ENSDARG00000035458"; gene_version "8"; transcript_id "ENSDART00000144542"; transcript_version "3"; exon_number "6"; gene_name "atp2a1l"; gene_source "ensembl_havana"; gene_biotype "protein_coding"; transcript_name "atp2a1l-202"; transcript_source "havana"; transcript_biotype "protein_coding"; exon_id "ENSDARE00001111655"; exon_version "1"; tag "cds_start_NF"; tag "mRNA_start_NF";	chr12	13282246	13282345
chr12	havana	CDS	13261441	13261448	gene_id "ENSDARG00000035458"; gene_version "8"; transcript_id "ENSDART00000144542"; transcript_version "3"; exon_number "6"; gene_name "atp2a1l"; gene_source "ensembl_havana"; gene_biotype "protein_coding"; transcript_name "atp2a1l-202"; transcript_source "havana"; transcript_biotype "protein_coding"; protein_id "ENSDARP00000114756"; protein_version "2"; tag "cds_start_NF"; tag "mRNA_start_NF";	chr12	13282246	13282345
chr12	havana	stop_codon	13261449	13261451	gene_id "ENSDARG00000035458"; gene_version "8"; transcript_id "ENSDART00000144542"; transcript_version "3"; exon_number "6"; gene_name "atp2a1l"; gene_source "ensembl_havana"; gene_biotype "protein_coding"; transcript_name "atp2a1l-202"; transcript_source "havana"; transcript_biotype "protein_coding"; tag "cds_start_NF"; tag "mRNA_start_NF";	chr12	13282246	13282345
chr12	havana	three_prime_utr	13261452	13261745	gene_id "ENSDARG00000035458"; gene_version "8"; transcript_id "ENSDART00000144542"; transcript_version "3"; gene_name "atp2a1l"; gene_source "ensembl_havana"; gene_biotype "protein_coding"; transcript_name "atp2a1l-202"; transcript_source "havana"; transcript_biotype "protein_coding"; tag "cds_start_NF"; tag "mRNA_start_NF";	chr12	13282246	13282345
chr12	ensembl_havana	gene	13282797	13306883	gene_id "ENSDARG00000016457"; gene_version "11"; gene_name "irf9"; gene_source "ensembl_havana"; gene_biotype "protein_coding";	chr12	13282246	13282345
chr12	ensembl_havana	gene	13282797	13306883	gene_id "ENSDARG00000016457"; gene_version "11"; gene_name "irf9"; gene_source "ensembl_havana"; gene_biotype "protein_coding";	chr12	13319126	13319225
chr12	ensembl_havana	gene	13282797	13306883	gene_id "ENSDARG00000016457"; gene_version "11"; gene_name "irf9"; gene_source "ensembl_havana"; gene_biotype "protein_coding";	chr12	13336986	13337085
chr12	ensembl_havana	transcript	13282797	13306883	gene_id "ENSDARG00000016457"; gene_version "11"; transcript_id "ENSDART00000137757"; transcript_version "3"; gene_name "irf9"; gene_source "ensembl_havana"; gene_biotype "protein_coding"; transcript_name "irf9-201"; transcript_source "ensembl_havana"; transcript_biotype "protein_coding";	chr12	13282246	13282345
chr12	ensembl_havana	transcript	13282797	13306883	gene_id "ENSDARG00000016457"; gene_version "11"; transcript_id "ENSDART00000137757"; transcript_version "3"; gene_name "irf9"; gene_source "ensembl_havana"; gene_biotype "protein_coding"; transcript_name "irf9-201"; transcript_source "ensembl_havana"; transcript_biotype "protein_coding";	chr12	13319126	13319225
chr12	ensembl_havana	transcript	13282797	13306883	gene_id "ENSDARG00000016457"; gene_version "11"; transcript_id "ENSDART00000137757"; transcript_version "3"; gene_name "irf9"; gene_source "ensembl_havana"; gene_biotype "protein_coding"; transcript_name "irf9-201"; transcript_source "ensembl_havana"; transcript_biotype "protein_coding";	chr12	13336986	13337085
chr12	ensembl_havana	exon	13282797	13282843	gene_id "ENSDARG00000016457"; gene_version "11"; transcript_id "ENSDART00000137757"; transcript_version "3"; exon_number "1"; gene_name "irf9"; gene_source "ensembl_havana"; gene_biotype "protein_coding"; transcript_name "irf9-201"; transcript_source "ensembl_havana"; transcript_biotype "protein_coding"; exon_id "ENSDARE00001021491"; exon_version "1";	chr12	13282246	13282345
chr12	ensembl_havana	exon	13282797	13282843	gene_id "ENSDARG00000016457"; gene_version "11"; transcript_id "ENSDART00000137757"; transcript_version "3"; exon_number "1"; gene_name "irf9"; gene_source "ensembl_havana"; gene_biotype "protein_coding"; transcript_name "irf9-201"; transcript_source "ensembl_havana"; transcript_biotype "protein_coding"; exon_id "ENSDARE00001021491"; exon_version "1";	chr12	13319126	13319225
chr12	ensembl_havana	exon	13283779	13283883	gene_id "ENSDARG00000016457"; gene_version "11"; transcript_id "ENSDART00000137757"; transcript_version "3"; exon_number "2"; gene_name "irf9"; gene_source "ensembl_havana"; gene_biotype "protein_coding"; transcript_name "irf9-201"; transcript_source "ensembl_havana"; transcript_biotype "protein_coding"; exon_id "ENSDARE00000502352"; exon_version "1";	chr12	13282246	13282345
chr12	ensembl_havana	exon	13283779	13283883	gene_id "ENSDARG00000016457"; gene_version "11"; transcript_id "ENSDART00000137757"; transcript_version "3"; exon_number "2"; gene_name "irf9"; gene_source "ensembl_havana"; gene_biotype "protein_coding"; transcript_name "irf9-201"; transcript_source "ensembl_havana"; transcript_biotype "protein_coding"; exon_id "ENSDARE00000502352"; exon_version "1";	chr12	13319126	13319225
chr12	ensembl_havana	CDS	13283827	13283883	gene_id "ENSDARG00000016457"; gene_version "11"; transcript_id "ENSDART00000137757"; transcript_version "3"; exon_number "2"; gene_name "irf9"; gene_source "ensembl_havana"; gene_biotype "protein_coding"; transcript_name "irf9-201"; transcript_source "ensembl_havana"; transcript_biotype "protein_coding"; protein_id "ENSDARP00000123550"; protein_version "1";	chr12	13282246	13282345
chr12	ensembl_havana	CDS	13283827	13283883	gene_id "ENSDARG00000016457"; gene_version "11"; transcript_id "ENSDART00000137757"; transcript_version "3"; exon_number "2"; gene_name "irf9"; gene_source "ensembl_havana"; gene_biotype "protein_coding"; transcript_name "irf9-201"; transcript_source "ensembl_havana"; transcript_biotype "protein_coding"; protein_id "ENSDARP00000123550"; protein_version "1";	chr12	13319126	13319225
chr12	ensembl_havana	start_codon	13283827	13283829	gene_id "ENSDARG00000016457"; gene_version "11"; transcript_id "ENSDART00000137757"; transcript_version "3"; exon_number "2"; gene_name "irf9"; gene_source "ensembl_havana"; gene_biotype "protein_coding"; transcript_name "irf9-201"; transcript_source "ensembl_havana"; transcript_biotype "protein_coding";	chr12	13282246	13282345
chr12	ensembl_havana	start_codon	13283827	13283829	gene_id "ENSDARG00000016457"; gene_version "11"; transcript_id "ENSDART00000137757"; transcript_version "3"; exon_number "2"; gene_name "irf9"; gene_source "ensembl_havana"; gene_biotype "protein_coding"; transcript_name "irf9-201"; transcript_source "ensembl_havana"; transcript_biotype "protein_coding";	chr12	13319126	13319225
chr12	ensembl_havana	exon	13284749	13284871	gene_id "ENSDARG00000016457"; gene_version "11"; transcript_id "ENSDART00000137757"; transcript_version "3"; exon_number "3"; gene_name "irf9"; gene_source "ensembl_havana"; gene_biotype "protein_coding"; transcript_name "irf9-201"; transcript_source "ensembl_havana"; transcript_biotype "protein_coding"; exon_id "ENSDARE00000241540"; exon_version "3";	chr12	13282246	13282345
chr12	ensembl_havana	exon	13284749	13284871	gene_id "ENSDARG00000016457"; gene_version "11"; transcript_id "ENSDART00000137757"; transcript_version "3"; exon_number "3"; gene_name "irf9"; gene_source "ensembl_havana"; gene_biotype "protein_coding"; transcript_name "irf9-201"; transcript_source "ensembl_havana"; transcript_biotype "protein_coding"; exon_id "ENSDARE00000241540"; exon_version "3";	chr12	13319126	13319225
chr12	ensembl_havana	CDS	13284749	13284871	gene_id "ENSDARG00000016457"; gene_version "11"; transcript_id "ENSDART00000137757"; transcript_version "3"; exon_number "3"; gene_name "irf9"; gene_source "ensembl_havana"; gene_biotype "protein_coding"; transcript_name "irf9-201"; transcript_source "ensembl_havana"; transcript_biotype "protein_coding"; protein_id "ENSDARP00000123550"; protein_version "1";	chr12	13282246	13282345
chr12	ensembl_havana	CDS	13284749	13284871	gene_id "ENSDARG00000016457"; gene_version "11"; transcript_id "ENSDART00000137757"; transcript_version "3"; exon_number "3"; gene_name "irf9"; gene_source "ensembl_havana"; gene_biotype "protein_coding"; transcript_name "irf9-201"; transcript_source "ensembl_havana"; transcript_biotype "protein_coding"; protein_id "ENSDARP00000123550"; protein_version "1";	chr12	13319126	13319225
chr12	ensembl_havana	exon	13287893	13288073	gene_id "ENSDARG00000016457"; gene_version "11"; transcript_id "ENSDART00000137757"; transcript_version "3"; exon_number "4"; gene_name "irf9"; gene_source "ensembl_havana"; gene_biotype "protein_coding"; transcript_name "irf9-201"; transcript_source "ensembl_havana"; transcript_biotype "protein_coding"; exon_id "ENSDARE00001105507"; exon_version "1";	chr12	13282246	13282345
chr12	ensembl_havana	exon	13287893	13288073	gene_id "ENSDARG00000016457"; gene_version "11"; transcript_id "ENSDART00000137757"; transcript_version "3"; exon_number "4"; gene_name "irf9"; gene_source "ensembl_havana"; gene_biotype "protein_coding"; transcript_name "irf9-201"; transcript_source "ensembl_havana"; transcript_biotype "protein_coding"; exon_id "ENSDARE00001105507"; exon_version "1";	chr12	13319126	13319225
chr12	ensembl_havana	exon	13287893	13288073	gene_id "ENSDARG00000016457"; gene_version "11"; transcript_id "ENSDART00000137757"; transcript_version "3"; exon_number "4"; gene_name "irf9"; gene_source "ensembl_havana"; gene_biotype "protein_coding"; transcript_name "irf9-201"; transcript_source "ensembl_havana"; transcript_biotype "protein_coding"; exon_id "ENSDARE00001105507"; exon_version "1";	chr12	13336986	13337085
chr12	ensembl_havana	CDS	13287893	13288073	gene_id "ENSDARG00000016457"; gene_version "11"; transcript_id "ENSDART00000137757"; transcript_version "3"; exon_number "4"; gene_name "irf9"; gene_source "ensembl_havana"; gene_biotype "protein_coding"; transcript_name "irf9-201"; transcript_source "ensembl_havana"; transcript_biotype "protein_coding"; protein_id "ENSDARP00000123550"; protein_version "1";	chr12	13282246	13282345
chr12	ensembl_havana	CDS	13287893	13288073	gene_id "ENSDARG00000016457"; gene_version "11"; transcript_id "ENSDART00000137757"; transcript_version "3"; exon_number "4"; gene_name "irf9"; gene_source "ensembl_havana"; gene_biotype "protein_coding"; transcript_name "irf9-201"; transcript_source "ensembl_havana"; transcript_biotype "protein_coding"; protein_id "ENSDARP00000123550"; protein_version "1";	chr12	13319126	13319225
chr12	ensembl_havana	CDS	13287893	13288073	gene_id "ENSDARG00000016457"; gene_version "11"; transcript_id "ENSDART00000137757"; transcript_version "3"; exon_number "4"; gene_name "irf9"; gene_source "ensembl_havana"; gene_biotype "protein_coding"; transcript_name "irf9-201"; transcript_source "ensembl_havana"; transcript_biotype "protein_coding"; protein_id "ENSDARP00000123550"; protein_version "1";	chr12	13336986	13337085
chr12	ensembl_havana	exon	13292628	13292767	gene_id "ENSDARG00000016457"; gene_version "11"; transcript_id "ENSDART00000137757"; transcript_version "3"; exon_number "5"; gene_name "irf9"; gene_source "ensembl_havana"; gene_biotype "protein_coding"; transcript_name "irf9-201"; transcript_source "ensembl_havana"; transcript_biotype "protein_coding"; exon_id "ENSDARE00001227964"; exon_version "1";	chr12	13282246	13282345
chr12	ensembl_havana	exon	13292628	13292767	gene_id "ENSDARG00000016457"; gene_version "11"; transcript_id "ENSDART00000137757"; transcript_version "3"; exon_number "5"; gene_name "irf9"; gene_source "ensembl_havana"; gene_biotype "protein_coding"; transcript_name "irf9-201"; transcript_source "ensembl_havana"; transcript_biotype "protein_coding"; exon_id "ENSDARE00001227964"; exon_version "1";	chr12	13319126	13319225
chr12	ensembl_havana	exon	13292628	13292767	gene_id "ENSDARG00000016457"; gene_version "11"; transcript_id "ENSDART00000137757"; transcript_version "3"; exon_number "5"; gene_name "irf9"; gene_source "ensembl_havana"; gene_biotype "protein_coding"; transcript_name "irf9-201"; transcript_source "ensembl_havana"; transcript_biotype "protein_coding"; exon_id "ENSDARE00001227964"; exon_version "1";	chr12	13336986	13337085
chr12	ensembl_havana	CDS	13292628	13292767	gene_id "ENSDARG00000016457"; gene_version "11"; transcript_id "ENSDART00000137757"; transcript_version "3"; exon_number "5"; gene_name "irf9"; gene_source "ensembl_havana"; gene_biotype "protein_coding"; transcript_name "irf9-201"; transcript_source "ensembl_havana"; transcript_biotype "protein_coding"; protein_id "ENSDARP00000123550"; protein_version "1";	chr12	13282246	13282345
chr12	ensembl_havana	CDS	13292628	13292767	gene_id "ENSDARG00000016457"; gene_version "11"; transcript_id "ENSDART00000137757"; transcript_version "3"; exon_number "5"; gene_name "irf9"; gene_source "ensembl_havana"; gene_biotype "protein_coding"; transcript_name "irf9-201"; transcript_source "ensembl_havana"; transcript_biotype "protein_coding"; protein_id "ENSDARP00000123550"; protein_version "1";	chr12	13319126	13319225
chr12	ensembl_havana	CDS	13292628	13292767	gene_id "ENSDARG00000016457"; gene_version "11"; transcript_id "ENSDART00000137757"; transcript_version "3"; exon_number "5"; gene_name "irf9"; gene_source "ensembl_havana"; gene_biotype "protein_coding"; transcript_name "irf9-201"; transcript_source "ensembl_havana"; transcript_biotype "protein_coding"; protein_id "ENSDARP00000123550"; protein_version "1";	chr12	13336986	13337085
chr12	ensembl_havana	exon	13292919	13292991	gene_id "ENSDARG00000016457"; gene_version "11"; transcript_id "ENSDART00000137757"; transcript_version "3"; exon_number "6"; gene_name "irf9"; gene_source "ensembl_havana"; gene_biotype "protein_coding"; transcript_name "irf9-201"; transcript_source "ensembl_havana"; transcript_biotype "protein_coding"; exon_id "ENSDARE00000241492"; exon_version "1";	chr12	13282246	13282345
chr12	ensembl_havana	exon	13292919	13292991	gene_id "ENSDARG00000016457"; gene_version "11"; transcript_id "ENSDART00000137757"; transcript_version "3"; exon_number "6"; gene_name "irf9"; gene_source "ensembl_havana"; gene_biotype "protein_coding"; transcript_name "irf9-201"; transcript_source "ensembl_havana"; transcript_biotype "protein_coding"; exon_id "ENSDARE00000241492"; exon_version "1";	chr12	13319126	13319225
chr12	ensembl_havana	exon	13292919	13292991	gene_id "ENSDARG00000016457"; gene_version "11"; transcript_id "ENSDART00000137757"; transcript_version "3"; exon_number "6"; gene_name "irf9"; gene_source "ensembl_havana"; gene_biotype "protein_coding"; transcript_name "irf9-201"; transcript_source "ensembl_havana"; transcript_biotype "protein_coding"; exon_id "ENSDARE00000241492"; exon_version "1";	chr12	13336986	13337085
chr12	ensembl_havana	CDS	13292919	13292991	gene_id "ENSDARG00000016457"; gene_version "11"; transcript_id "ENSDART00000137757"; transcript_version "3"; exon_number "6"; gene_name "irf9"; gene_source "ensembl_havana"; gene_biotype "protein_coding"; transcript_name "irf9-201"; transcript_source "ensembl_havana"; transcript_biotype "protein_coding"; protein_id "ENSDARP00000123550"; protein_version "1";	chr12	13282246	13282345
chr12	ensembl_havana	CDS	13292919	13292991	gene_id "ENSDARG00000016457"; gene_version "11"; transcript_id "ENSDART00000137757"; transcript_version "3"; exon_number "6"; gene_name "irf9"; gene_source "ensembl_havana"; gene_biotype "protein_coding"; transcript_name "irf9-201"; transcript_source "ensembl_havana"; transcript_biotype "protein_coding"; protein_id "ENSDARP00000123550"; protein_version "1";	chr12	13319126	13319225
chr12	ensembl_havana	CDS	13292919	13292991	gene_id "ENSDARG00000016457"; gene_version "11"; transcript_id "ENSDART00000137757"; transcript_version "3"; exon_number "6"; gene_name "irf9"; gene_source "ensembl_havana"; gene_biotype "protein_coding"; transcript_name "irf9-201"; transcript_source "ensembl_havana"; transcript_biotype "protein_coding"; protein_id "ENSDARP00000123550"; protein_version "1";	chr12	13336986	13337085
chr12	ensembl_havana	exon	13293087	13293146	gene_id "ENSDARG00000016457"; gene_version "11"; transcript_id "ENSDART00000137757"; transcript_version "3"; exon_number "7"; gene_name "irf9"; gene_source "ensembl_havana"; gene_biotype "protein_coding"; transcript_name "irf9-201"; transcript_source "ensembl_havana"; transcript_biotype "protein_coding"; exon_id "ENSDARE00000241483"; exon_version "1";	chr12	13282246	13282345
chr12	ensembl_havana	exon	13293087	13293146	gene_id "ENSDARG00000016457"; gene_version "11"; transcript_id "ENSDART00000137757"; transcript_version "3"; exon_number "7"; gene_name "irf9"; gene_source "ensembl_havana"; gene_biotype "protein_coding"; transcript_name "irf9-201"; transcript_source "ensembl_havana"; transcript_biotype "protein_coding"; exon_id "ENSDARE00000241483"; exon_version "1";	chr12	13319126	13319225
chr12	ensembl_havana	exon	13293087	13293146	gene_id "ENSDARG00000016457"; gene_version "11"; transcript_id "ENSDART00000137757"; transcript_version "3"; exon_number "7"; gene_name "irf9"; gene_source "ensembl_havana"; gene_biotype "protein_coding"; transcript_name "irf9-201"; transcript_source "ensembl_havana"; transcript_biotype "protein_coding"; exon_id "ENSDARE00000241483"; exon_version "1";	chr12	13336986	13337085
chr12	ensembl_havana	CDS	13293087	13293146	gene_id "ENSDARG00000016457"; gene_version "11"; transcript_id "ENSDART00000137757"; transcript_version "3"; exon_number "7"; gene_name "irf9"; gene_source "ensembl_havana"; gene_biotype "protein_coding"; transcript_name "irf9-201"; transcript_source "ensembl_havana"; transcript_biotype "protein_coding"; protein_id "ENSDARP00000123550"; protein_version "1";	chr12	13282246	13282345
chr12	ensembl_havana	CDS	13293087	13293146	gene_id "ENSDARG00000016457"; gene_version "11"; transcript_id "ENSDART00000137757"; transcript_version "3"; exon_number "7"; gene_name "irf9"; gene_source "ensembl_havana"; gene_biotype "protein_coding"; transcript_name "irf9-201"; transcript_source "ensembl_havana"; transcript_biotype "protein_coding"; protein_id "ENSDARP00000123550"; protein_version "1";	chr12	13319126	13319225
chr12	ensembl_havana	CDS	13293087	13293146	gene_id "ENSDARG00000016457"; gene_version "11"; transcript_id "ENSDART00000137757"; transcript_version "3"; exon_number "7"; gene_name "irf9"; gene_source "ensembl_havana"; gene_biotype "protein_coding"; transcript_name "irf9-201"; transcript_source "ensembl_havana"; transcript_biotype "protein_coding"; protein_id "ENSDARP00000123550"; protein_version "1";	chr12	13336986	13337085
chr12	ensembl_havana	exon	13295451	13295855	gene_id "ENSDARG00000016457"; gene_version "11"; transcript_id "ENSDART00000137757"; transcript_version "3"; exon_number "8"; gene_name "irf9"; gene_source "ensembl_havana"; gene_biotype "protein_coding"; transcript_name "irf9-201"; transcript_source "ensembl_havana"; transcript_biotype "protein_coding"; exon_id "ENSDARE00000069520"; exon_version "3";	chr12	13282246	13282345
chr12	ensembl_havana	exon	13295451	13295855	gene_id "ENSDARG00000016457"; gene_version "11"; transcript_id "ENSDART00000137757"; transcript_version "3"; exon_number "8"; gene_name "irf9"; gene_source "ensembl_havana"; gene_biotype "protein_coding"; transcript_name "irf9-201"; transcript_source "ensembl_havana"; transcript_biotype "protein_coding"; exon_id "ENSDARE00000069520"; exon_version "3";	chr12	13319126	13319225
chr12	ensembl_havana	exon	13295451	13295855	gene_id "ENSDARG00000016457"; gene_version "11"; transcript_id "ENSDART00000137757"; transcript_version "3"; exon_number "8"; gene_name "irf9"; gene_source "ensembl_havana"; gene_biotype "protein_coding"; transcript_name "irf9-201"; transcript_source "ensembl_havana"; transcript_biotype "protein_coding"; exon_id "ENSDARE00000069520"; exon_version "3";	chr12	13336986	13337085
chr12	ensembl_havana	CDS	13295451	13295855	gene_id "ENSDARG00000016457"; gene_version "11"; transcript_id "ENSDART00000137757"; transcript_version "3"; exon_number "8"; gene_name "irf9"; gene_source "ensembl_havana"; gene_biotype "protein_coding"; transcript_name "irf9-201"; transcript_source "ensembl_havana"; transcript_biotype "protein_coding"; protein_id "ENSDARP00000123550"; protein_version "1";	chr12	13282246	13282345
chr12	ensembl_havana	CDS	13295451	13295855	gene_id "ENSDARG00000016457"; gene_version "11"; transcript_id "ENSDART00000137757"; transcript_version "3"; exon_number "8"; gene_name "irf9"; gene_source "ensembl_havana"; gene_biotype "protein_coding"; transcript_name "irf9-201"; transcript_source "ensembl_havana"; transcript_biotype "protein_coding"; protein_id "ENSDARP00000123550"; protein_version "1";	chr12	13319126	13319225
chr12	ensembl_havana	CDS	13295451	13295855	gene_id "ENSDARG00000016457"; gene_version "11"; transcript_id "ENSDART00000137757"; transcript_version "3"; exon_number "8"; gene_name "irf9"; gene_source "ensembl_havana"; gene_biotype "protein_coding"; transcript_name "irf9-201"; transcript_source "ensembl_havana"; transcript_biotype "protein_coding"; protein_id "ENSDARP00000123550"; protein_version "1";	chr12	13336986	13337085
chr12	ensembl_havana	exon	13303295	13303407	gene_id "ENSDARG00000016457"; gene_version "11"; transcript_id "ENSDART00000137757"; transcript_version "3"; exon_number "9"; gene_name "irf9"; gene_source "ensembl_havana"; gene_biotype "protein_coding"; transcript_name "irf9-201"; transcript_source "ensembl_havana"; transcript_biotype "protein_coding"; exon_id "ENSDARE00001107448"; exon_version "1";	chr12	13282246	13282345
chr12	ensembl_havana	exon	13303295	13303407	gene_id "ENSDARG00000016457"; gene_version "11"; transcript_id "ENSDART00000137757"; transcript_version "3"; exon_number "9"; gene_name "irf9"; gene_source "ensembl_havana"; gene_biotype "protein_coding"; transcript_name "irf9-201"; transcript_source "ensembl_havana"; transcript_biotype "protein_coding"; exon_id "ENSDARE00001107448"; exon_version "1";	chr12	13319126	13319225
chr12	ensembl_havana	exon	13303295	13303407	gene_id "ENSDARG00000016457"; gene_version "11"; transcript_id "ENSDART00000137757"; transcript_version "3"; exon_number "9"; gene_name "irf9"; gene_source "ensembl_havana"; gene_biotype "protein_coding"; transcript_name "irf9-201"; transcript_source "ensembl_havana"; transcript_biotype "protein_coding"; exon_id "ENSDARE00001107448"; exon_version "1";	chr12	13336986	13337085
chr12	ensembl_havana	CDS	13303295	13303407	gene_id "ENSDARG00000016457"; gene_version "11"; transcript_id "ENSDART00000137757"; transcript_version "3"; exon_number "9"; gene_name "irf9"; gene_source "ensembl_havana"; gene_biotype "protein_coding"; transcript_name "irf9-201"; transcript_source "ensembl_havana"; transcript_biotype "protein_coding"; protein_id "ENSDARP00000123550"; protein_version "1";	chr12	13282246	13282345
chr12	ensembl_havana	CDS	13303295	13303407	gene_id "ENSDARG00000016457"; gene_version "11"; transcript_id "ENSDART00000137757"; transcript_version "3"; exon_number "9"; gene_name "irf9"; gene_source "ensembl_havana"; gene_biotype "protein_coding"; transcript_name "irf9-201"; transcript_source "ensembl_havana"; transcript_biotype "protein_coding"; protein_id "ENSDARP00000123550"; protein_version "1";	chr12	13319126	13319225
chr12	ensembl_havana	CDS	13303295	13303407	gene_id "ENSDARG00000016457"; gene_version "11"; transcript_id "ENSDART00000137757"; transcript_version "3"; exon_number "9"; gene_name "irf9"; gene_source "ensembl_havana"; gene_biotype "protein_coding"; transcript_name "irf9-201"; transcript_source "ensembl_havana"; transcript_biotype "protein_coding"; protein_id "ENSDARP00000123550"; protein_version "1";	chr12	13336986	13337085
chr12	ensembl_havana	exon	13306364	13306883	gene_id "ENSDARG00000016457"; gene_version "11"; transcript_id "ENSDART00000137757"; transcript_version "3"; exon_number "10"; gene_name "irf9"; gene_source "ensembl_havana"; gene_biotype "protein_coding"; transcript_name "irf9-201"; transcript_source "ensembl_havana"; transcript_biotype "protein_coding"; exon_id "ENSDARE00001024885"; exon_version "1";	chr12	13282246	13282345
chr12	ensembl_havana	exon	13306364	13306883	gene_id "ENSDARG00000016457"; gene_version "11"; transcript_id "ENSDART00000137757"; transcript_version "3"; exon_number "10"; gene_name "irf9"; gene_source "ensembl_havana"; gene_biotype "protein_coding"; transcript_name "irf9-201"; transcript_source "ensembl_havana"; transcript_biotype "protein_coding"; exon_id "ENSDARE00001024885"; exon_version "1";	chr12	13319126	13319225
chr12	ensembl_havana	exon	13306364	13306883	gene_id "ENSDARG00000016457"; gene_version "11"; transcript_id "ENSDART00000137757"; transcript_version "3"; exon_number "10"; gene_name "irf9"; gene_source "ensembl_havana"; gene_biotype "protein_coding"; transcript_name "irf9-201"; transcript_source "ensembl_havana"; transcript_biotype "protein_coding"; exon_id "ENSDARE00001024885"; exon_version "1";	chr12	13336986	13337085
chr12	ensembl_havana	CDS	13306364	13306495	gene_id "ENSDARG00000016457"; gene_version "11"; transcript_id "ENSDART00000137757"; transcript_version "3"; exon_number "10"; gene_name "irf9"; gene_source "ensembl_havana"; gene_biotype "protein_coding"; transcript_name "irf9-201"; transcript_source "ensembl_havana"; transcript_biotype "protein_coding"; protein_id "ENSDARP00000123550"; protein_version "1";	chr12	13282246	13282345
chr12	ensembl_havana	CDS	13306364	13306495	gene_id "ENSDARG00000016457"; gene_version "11"; transcript_id "ENSDART00000137757"; transcript_version "3"; exon_number "10"; gene_name "irf9"; gene_source "ensembl_havana"; gene_biotype "protein_coding"; transcript_name "irf9-201"; transcript_source "ensembl_havana"; transcript_biotype "protein_coding"; protein_id "ENSDARP00000123550"; protein_version "1";	chr12	13319126	13319225
chr12	ensembl_havana	CDS	13306364	13306495	gene_id "ENSDARG00000016457"; gene_version "11"; transcript_id "ENSDART00000137757"; transcript_version "3"; exon_number "10"; gene_name "irf9"; gene_source "ensembl_havana"; gene_biotype "protein_coding"; transcript_name "irf9-201"; transcript_source "ensembl_havana"; transcript_biotype "protein_coding"; protein_id "ENSDARP00000123550"; protein_version "1";	chr12	13336986	13337085
chr12	ensembl_havana	stop_codon	13306496	13306498	gene_id "ENSDARG00000016457"; gene_version "11"; transcript_id "ENSDART00000137757"; transcript_version "3"; exon_number "10"; gene_name "irf9"; gene_source "ensembl_havana"; gene_biotype "protein_coding"; transcript_name "irf9-201"; transcript_source "ensembl_havana"; transcript_biotype "protein_coding";	chr12	13282246	13282345
chr12	ensembl_havana	stop_codon	13306496	13306498	gene_id "ENSDARG00000016457"; gene_version "11"; transcript_id "ENSDART00000137757"; transcript_version "3"; exon_number "10"; gene_name "irf9"; gene_source "ensembl_havana"; gene_biotype "protein_coding"; transcript_name "irf9-201"; transcript_source "ensembl_havana"; transcript_biotype "protein_coding";	chr12	13319126	13319225
chr12	ensembl_havana	stop_codon	13306496	13306498	gene_id "ENSDARG00000016457"; gene_version "11"; transcript_id "ENSDART00000137757"; transcript_version "3"; exon_number "10"; gene_name "irf9"; gene_source "ensembl_havana"; gene_biotype "protein_coding"; transcript_name "irf9-201"; transcript_source "ensembl_havana"; transcript_biotype "protein_coding";	chr12	13336986	13337085
chr12	ensembl_havana	five_prime_utr	13282797	13282843	gene_id "ENSDARG00000016457"; gene_version "11"; transcript_id "ENSDART00000137757"; transcript_version "3"; gene_name "irf9"; gene_source "ensembl_havana"; gene_biotype "protein_coding"; transcript_name "irf9-201"; transcript_source "ensembl_havana"; transcript_biotype "protein_coding";	chr12	13282246	13282345
chr12	ensembl_havana	five_prime_utr	13282797	13282843	gene_id "ENSDARG00000016457"; gene_version "11"; transcript_id "ENSDART00000137757"; transcript_version "3"; gene_name "irf9"; gene_source "ensembl_havana"; gene_biotype "protein_coding"; transcript_name "irf9-201"; transcript_source "ensembl_havana"; transcript_biotype "protein_coding";	chr12	13319126	13319225
chr12	ensembl_havana	five_prime_utr	13283779	13283826	gene_id "ENSDARG00000016457"; gene_version "11"; transcript_id "ENSDART00000137757"; transcript_version "3"; gene_name "irf9"; gene_source "ensembl_havana"; gene_biotype "protein_coding"; transcript_name "irf9-201"; transcript_source "ensembl_havana"; transcript_biotype "protein_coding";	chr12	13282246	13282345
chr12	ensembl_havana	five_prime_utr	13283779	13283826	gene_id "ENSDARG00000016457"; gene_version "11"; transcript_id "ENSDART00000137757"; transcript_version "3"; gene_name "irf9"; gene_source "ensembl_havana"; gene_biotype "protein_coding"; transcript_name "irf9-201"; transcript_source "ensembl_havana"; transcript_biotype "protein_coding";	chr12	13319126	13319225
chr12	ensembl_havana	three_prime_utr	13306499	13306883	gene_id "ENSDARG00000016457"; gene_version "11"; transcript_id "ENSDART00000137757"; transcript_version "3"; gene_name "irf9"; gene_source "ensembl_havana"; gene_biotype "protein_coding"; transcript_name "irf9-201"; transcript_source "ensembl_havana"; transcript_biotype "protein_coding";	chr12	13282246	13282345
chr12	ensembl_havana	three_prime_utr	13306499	13306883	gene_id "ENSDARG00000016457"; gene_version "11"; transcript_id "ENSDART00000137757"; transcript_version "3"; gene_name "irf9"; gene_source "ensembl_havana"; gene_biotype "protein_coding"; transcript_name "irf9-201"; transcript_source "ensembl_havana"; transcript_biotype "protein_coding";	chr12	13319126	13319225
chr12	ensembl_havana	three_prime_utr	13306499	13306883	gene_id "ENSDARG00000016457"; gene_version "11"; transcript_id "ENSDART00000137757"; transcript_version "3"; gene_name "irf9"; gene_source "ensembl_havana"; gene_biotype "protein_coding"; transcript_name "irf9-201"; transcript_source "ensembl_havana"; transcript_biotype "protein_coding";	chr12	13336986	13337085
chr12	havana	transcript	13282807	13292767	gene_id "ENSDARG00000016457"; gene_version "11"; transcript_id "ENSDART00000152397"; transcript_version "3"; gene_name "irf9"; gene_source "ensembl_havana"; gene_biotype "protein_coding"; transcript_name "irf9-202"; transcript_source "havana"; transcript_biotype "protein_coding"; tag "cds_end_NF"; tag "mRNA_end_NF";	chr12	13282246	13282345
chr12	havana	transcript	13282807	13292767	gene_id "ENSDARG00000016457"; gene_version "11"; transcript_id "ENSDART00000152397"; transcript_version "3"; gene_name "irf9"; gene_source "ensembl_havana"; gene_biotype "protein_coding"; transcript_name "irf9-202"; transcript_source "havana"; transcript_biotype "protein_coding"; tag "cds_end_NF"; tag "mRNA_end_NF";	chr12	13319126	13319225
chr12	havana	transcript	13282807	13292767	gene_id "ENSDARG00000016457"; gene_version "11"; transcript_id "ENSDART00000152397"; transcript_version "3"; gene_name "irf9"; gene_source "ensembl_havana"; gene_biotype "protein_coding"; transcript_name "irf9-202"; transcript_source "havana"; transcript_biotype "protein_coding"; tag "cds_end_NF"; tag "mRNA_end_NF";	chr12	13336986	13337085
chr12	havana	exon	13282807	13282843	gene_id "ENSDARG00000016457"; gene_version "11"; transcript_id "ENSDART00000152397"; transcript_version "3"; exon_number "1"; gene_name "irf9"; gene_source "ensembl_havana"; gene_biotype "protein_coding"; transcript_name "irf9-202"; transcript_source "havana"; transcript_biotype "protein_coding"; exon_id "ENSDARE00001116381"; exon_version "1"; tag "cds_end_NF"; tag "mRNA_end_NF";	chr12	13282246	13282345
chr12	havana	exon	13282807	13282843	gene_id "ENSDARG00000016457"; gene_version "11"; transcript_id "ENSDART00000152397"; transcript_version "3"; exon_number "1"; gene_name "irf9"; gene_source "ensembl_havana"; gene_biotype "protein_coding"; transcript_name "irf9-202"; transcript_source "havana"; transcript_biotype "protein_coding"; exon_id "ENSDARE00001116381"; exon_version "1"; tag "cds_end_NF"; tag "mRNA_end_NF";	chr12	13319126	13319225
chr12	havana	exon	13283827	13283883	gene_id "ENSDARG00000016457"; gene_version "11"; transcript_id "ENSDART00000152397"; transcript_version "3"; exon_number "2"; gene_name "irf9"; gene_source "ensembl_havana"; gene_biotype "protein_coding"; transcript_name "irf9-202"; transcript_source "havana"; transcript_biotype "protein_coding"; exon_id "ENSDARE00001113069"; exon_version "1"; tag "cds_end_NF"; tag "mRNA_end_NF";	chr12	13282246	13282345
chr12	havana	exon	13283827	13283883	gene_id "ENSDARG00000016457"; gene_version "11"; transcript_id "ENSDART00000152397"; transcript_version "3"; exon_number "2"; gene_name "irf9"; gene_source "ensembl_havana"; gene_biotype "protein_coding"; transcript_name "irf9-202"; transcript_source "havana"; transcript_biotype "protein_coding"; exon_id "ENSDARE00001113069"; exon_version "1"; tag "cds_end_NF"; tag "mRNA_end_NF";	chr12	13319126	13319225
chr12	havana	CDS	13283827	13283883	gene_id "ENSDARG00000016457"; gene_version "11"; transcript_id "ENSDART00000152397"; transcript_version "3"; exon_number "2"; gene_name "irf9"; gene_source "ensembl_havana"; gene_biotype "protein_coding"; transcript_name "irf9-202"; transcript_source "havana"; transcript_biotype "protein_coding"; protein_id "ENSDARP00000126686"; protein_version "1"; tag "cds_end_NF"; tag "mRNA_end_NF";	chr12	13282246	13282345
chr12	havana	CDS	13283827	13283883	gene_id "ENSDARG00000016457"; gene_version "11"; transcript_id "ENSDART00000152397"; transcript_version "3"; exon_number "2"; gene_name "irf9"; gene_source "ensembl_havana"; gene_biotype "protein_coding"; transcript_name "irf9-202"; transcript_source "havana"; transcript_biotype "protein_coding"; protein_id "ENSDARP00000126686"; protein_version "1"; tag "cds_end_NF"; tag "mRNA_end_NF";	chr12	13319126	13319225
chr12	havana	start_codon	13283827	13283829	gene_id "ENSDARG00000016457"; gene_version "11"; transcript_id "ENSDART00000152397"; transcript_version "3"; exon_number "2"; gene_name "irf9"; gene_source "ensembl_havana"; gene_biotype "protein_coding"; transcript_name "irf9-202"; transcript_source "havana"; transcript_biotype "protein_coding"; tag "cds_end_NF"; tag "mRNA_end_NF";	chr12	13282246	13282345
chr12	havana	start_codon	13283827	13283829	gene_id "ENSDARG00000016457"; gene_version "11"; transcript_id "ENSDART00000152397"; transcript_version "3"; exon_number "2"; gene_name "irf9"; gene_source "ensembl_havana"; gene_biotype "protein_coding"; transcript_name "irf9-202"; transcript_source "havana"; transcript_biotype "protein_coding"; tag "cds_end_NF"; tag "mRNA_end_NF";	chr12	13319126	13319225
chr12	havana	exon	13284749	13284871	gene_id "ENSDARG00000016457"; gene_version "11"; transcript_id "ENSDART00000152397"; transcript_version "3"; exon_number "3"; gene_name "irf9"; gene_source "ensembl_havana"; gene_biotype "protein_coding"; transcript_name "irf9-202"; transcript_source "havana"; transcript_biotype "protein_coding"; exon_id "ENSDARE00000241540"; exon_version "3"; tag "cds_end_NF"; tag "mRNA_end_NF";	chr12	13282246	13282345
chr12	havana	exon	13284749	13284871	gene_id "ENSDARG00000016457"; gene_version "11"; transcript_id "ENSDART00000152397"; transcript_version "3"; exon_number "3"; gene_name "irf9"; gene_source "ensembl_havana"; gene_biotype "protein_coding"; transcript_name "irf9-202"; transcript_source "havana"; transcript_biotype "protein_coding"; exon_id "ENSDARE00000241540"; exon_version "3"; tag "cds_end_NF"; tag "mRNA_end_NF";	chr12	13319126	13319225
chr12	havana	CDS	13284749	13284871	gene_id "ENSDARG00000016457"; gene_version "11"; transcript_id "ENSDART00000152397"; transcript_version "3"; exon_number "3"; gene_name "irf9"; gene_source "ensembl_havana"; gene_biotype "protein_coding"; transcript_name "irf9-202"; transcript_source "havana"; transcript_biotype "protein_coding"; protein_id "ENSDARP00000126686"; protein_version "1"; tag "cds_end_NF"; tag "mRNA_end_NF";	chr12	13282246	13282345
chr12	havana	CDS	13284749	13284871	gene_id "ENSDARG00000016457"; gene_version "11"; transcript_id "ENSDART00000152397"; transcript_version "3"; exon_number "3"; gene_name "irf9"; gene_source "ensembl_havana"; gene_biotype "protein_coding"; transcript_name "irf9-202"; transcript_source "havana"; transcript_biotype "protein_coding"; protein_id "ENSDARP00000126686"; protein_version "1"; tag "cds_end_NF"; tag "mRNA_end_NF";	chr12	13319126	13319225
chr12	havana	exon	13287893	13288073	gene_id "ENSDARG00000016457"; gene_version "11"; transcript_id "ENSDART00000152397"; transcript_version "3"; exon_number "4"; gene_name "irf9"; gene_source "ensembl_havana"; gene_biotype "protein_coding"; transcript_name "irf9-202"; transcript_source "havana"; transcript_biotype "protein_coding"; exon_id "ENSDARE00001105507"; exon_version "1"; tag "cds_end_NF"; tag "mRNA_end_NF";	chr12	13282246	13282345
chr12	havana	exon	13287893	13288073	gene_id "ENSDARG00000016457"; gene_version "11"; transcript_id "ENSDART00000152397"; transcript_version "3"; exon_number "4"; gene_name "irf9"; gene_source "ensembl_havana"; gene_biotype "protein_coding"; transcript_name "irf9-202"; transcript_source "havana"; transcript_biotype "protein_coding"; exon_id "ENSDARE00001105507"; exon_version "1"; tag "cds_end_NF"; tag "mRNA_end_NF";	chr12	13319126	13319225
chr12	havana	exon	13287893	13288073	gene_id "ENSDARG00000016457"; gene_version "11"; transcript_id "ENSDART00000152397"; transcript_version "3"; exon_number "4"; gene_name "irf9"; gene_source "ensembl_havana"; gene_biotype "protein_coding"; transcript_name "irf9-202"; transcript_source "havana"; transcript_biotype "protein_coding"; exon_id "ENSDARE00001105507"; exon_version "1"; tag "cds_end_NF"; tag "mRNA_end_NF";	chr12	13336986	13337085
chr12	havana	CDS	13287893	13288073	gene_id "ENSDARG00000016457"; gene_version "11"; transcript_id "ENSDART00000152397"; transcript_version "3"; exon_number "4"; gene_name "irf9"; gene_source "ensembl_havana"; gene_biotype "protein_coding"; transcript_name "irf9-202"; transcript_source "havana"; transcript_biotype "protein_coding"; protein_id "ENSDARP00000126686"; protein_version "1"; tag "cds_end_NF"; tag "mRNA_end_NF";	chr12	13282246	13282345
chr12	havana	CDS	13287893	13288073	gene_id "ENSDARG00000016457"; gene_version "11"; transcript_id "ENSDART00000152397"; transcript_version "3"; exon_number "4"; gene_name "irf9"; gene_source "ensembl_havana"; gene_biotype "protein_coding"; transcript_name "irf9-202"; transcript_source "havana"; transcript_biotype "protein_coding"; protein_id "ENSDARP00000126686"; protein_version "1"; tag "cds_end_NF"; tag "mRNA_end_NF";	chr12	13319126	13319225
chr12	havana	CDS	13287893	13288073	gene_id "ENSDARG00000016457"; gene_version "11"; transcript_id "ENSDART00000152397"; transcript_version "3"; exon_number "4"; gene_name "irf9"; gene_source "ensembl_havana"; gene_biotype "protein_coding"; transcript_name "irf9-202"; transcript_source "havana"; transcript_biotype "protein_coding"; protein_id "ENSDARP00000126686"; protein_version "1"; tag "cds_end_NF"; tag "mRNA_end_NF";	chr12	13336986	13337085
chr12	havana	exon	13292628	13292767	gene_id "ENSDARG00000016457"; gene_version "11"; transcript_id "ENSDART00000152397"; transcript_version "3"; exon_number "5"; gene_name "irf9"; gene_source "ensembl_havana"; gene_biotype "protein_coding"; transcript_name "irf9-202"; transcript_source "havana"; transcript_biotype "protein_coding"; exon_id "ENSDARE00001227964"; exon_version "1"; tag "cds_end_NF"; tag "mRNA_end_NF";	chr12	13282246	13282345
chr12	havana	exon	13292628	13292767	gene_id "ENSDARG00000016457"; gene_version "11"; transcript_id "ENSDART00000152397"; transcript_version "3"; exon_number "5"; gene_name "irf9"; gene_source "ensembl_havana"; gene_biotype "protein_coding"; transcript_name "irf9-202"; transcript_source "havana"; transcript_biotype "protein_coding"; exon_id "ENSDARE00001227964"; exon_version "1"; tag "cds_end_NF"; tag "mRNA_end_NF";	chr12	13319126	13319225
chr12	havana	exon	13292628	13292767	gene_id "ENSDARG00000016457"; gene_version "11"; transcript_id "ENSDART00000152397"; transcript_version "3"; exon_number "5"; gene_name "irf9"; gene_source "ensembl_havana"; gene_biotype "protein_coding"; transcript_name "irf9-202"; transcript_source "havana"; transcript_biotype "protein_coding"; exon_id "ENSDARE00001227964"; exon_version "1"; tag "cds_end_NF"; tag "mRNA_end_NF";	chr12	13336986	13337085
chr12	havana	CDS	13292628	13292767	gene_id "ENSDARG00000016457"; gene_version "11"; transcript_id "ENSDART00000152397"; transcript_version "3"; exon_number "5"; gene_name "irf9"; gene_source "ensembl_havana"; gene_biotype "protein_coding"; transcript_name "irf9-202"; transcript_source "havana"; transcript_biotype "protein_coding"; protein_id "ENSDARP00000126686"; protein_version "1"; tag "cds_end_NF"; tag "mRNA_end_NF";	chr12	13282246	13282345
chr12	havana	CDS	13292628	13292767	gene_id "ENSDARG00000016457"; gene_version "11"; transcript_id "ENSDART00000152397"; transcript_version "3"; exon_number "5"; gene_name "irf9"; gene_source "ensembl_havana"; gene_biotype "protein_coding"; transcript_name "irf9-202"; transcript_source "havana"; transcript_biotype "protein_coding"; protein_id "ENSDARP00000126686"; protein_version "1"; tag "cds_end_NF"; tag "mRNA_end_NF";	chr12	13319126	13319225
chr12	havana	CDS	13292628	13292767	gene_id "ENSDARG00000016457"; gene_version "11"; transcript_id "ENSDART00000152397"; transcript_version "3"; exon_number "5"; gene_name "irf9"; gene_source "ensembl_havana"; gene_biotype "protein_coding"; transcript_name "irf9-202"; transcript_source "havana"; transcript_biotype "protein_coding"; protein_id "ENSDARP00000126686"; protein_version "1"; tag "cds_end_NF"; tag "mRNA_end_NF";	chr12	13336986	13337085
chr12	havana	five_prime_utr	13282807	13282843	gene_id "ENSDARG00000016457"; gene_version "11"; transcript_id "ENSDART00000152397"; transcript_version "3"; gene_name "irf9"; gene_source "ensembl_havana"; gene_biotype "protein_coding"; transcript_name "irf9-202"; transcript_source "havana"; transcript_biotype "protein_coding"; tag "cds_end_NF"; tag "mRNA_end_NF";	chr12	13282246	13282345
chr12	havana	five_prime_utr	13282807	13282843	gene_id "ENSDARG00000016457"; gene_version "11"; transcript_id "ENSDART00000152397"; transcript_version "3"; gene_name "irf9"; gene_source "ensembl_havana"; gene_biotype "protein_coding"; transcript_name "irf9-202"; transcript_source "havana"; transcript_biotype "protein_coding"; tag "cds_end_NF"; tag "mRNA_end_NF";	chr12	13319126	13319225
chr12	havana	transcript	13283774	13292767	gene_id "ENSDARG00000016457"; gene_version "11"; transcript_id "ENSDART00000152751"; transcript_version "3"; gene_name "irf9"; gene_source "ensembl_havana"; gene_biotype "protein_coding"; transcript_name "irf9-203"; transcript_source "havana"; transcript_biotype "nonsense_mediated_decay";	chr12	13282246	13282345
chr12	havana	transcript	13283774	13292767	gene_id "ENSDARG00000016457"; gene_version "11"; transcript_id "ENSDART00000152751"; transcript_version "3"; gene_name "irf9"; gene_source "ensembl_havana"; gene_biotype "protein_coding"; transcript_name "irf9-203"; transcript_source "havana"; transcript_biotype "nonsense_mediated_decay";	chr12	13319126	13319225
chr12	havana	transcript	13283774	13292767	gene_id "ENSDARG00000016457"; gene_version "11"; transcript_id "ENSDART00000152751"; transcript_version "3"; gene_name "irf9"; gene_source "ensembl_havana"; gene_biotype "protein_coding"; transcript_name "irf9-203"; transcript_source "havana"; transcript_biotype "nonsense_mediated_decay";	chr12	13336986	13337085
chr12	havana	exon	13283774	13283883	gene_id "ENSDARG00000016457"; gene_version "11"; transcript_id "ENSDART00000152751"; transcript_version "3"; exon_number "1"; gene_name "irf9"; gene_source "ensembl_havana"; gene_biotype "protein_coding"; transcript_name "irf9-203"; transcript_source "havana"; transcript_biotype "nonsense_mediated_decay"; exon_id "ENSDARE00000962291"; exon_version "1";	chr12	13282246	13282345
chr12	havana	exon	13283774	13283883	gene_id "ENSDARG00000016457"; gene_version "11"; transcript_id "ENSDART00000152751"; transcript_version "3"; exon_number "1"; gene_name "irf9"; gene_source "ensembl_havana"; gene_biotype "protein_coding"; transcript_name "irf9-203"; transcript_source "havana"; transcript_biotype "nonsense_mediated_decay"; exon_id "ENSDARE00000962291"; exon_version "1";	chr12	13319126	13319225
chr12	havana	CDS	13283827	13283883	gene_id "ENSDARG00000016457"; gene_version "11"; transcript_id "ENSDART00000152751"; transcript_version "3"; exon_number "1"; gene_name "irf9"; gene_source "ensembl_havana"; gene_biotype "protein_coding"; transcript_name "irf9-203"; transcript_source "havana"; transcript_biotype "nonsense_mediated_decay"; protein_id "ENSDARP00000127044"; protein_version "1";	chr12	13282246	13282345
chr12	havana	CDS	13283827	13283883	gene_id "ENSDARG00000016457"; gene_version "11"; transcript_id "ENSDART00000152751"; transcript_version "3"; exon_number "1"; gene_name "irf9"; gene_source "ensembl_havana"; gene_biotype "protein_coding"; transcript_name "irf9-203"; transcript_source "havana"; transcript_biotype "nonsense_mediated_decay"; protein_id "ENSDARP00000127044"; protein_version "1";	chr12	13319126	13319225
chr12	havana	start_codon	13283827	13283829	gene_id "ENSDARG00000016457"; gene_version "11"; transcript_id "ENSDART00000152751"; transcript_version "3"; exon_number "1"; gene_name "irf9"; gene_source "ensembl_havana"; gene_biotype "protein_coding"; transcript_name "irf9-203"; transcript_source "havana"; transcript_biotype "nonsense_mediated_decay";	chr12	13282246	13282345
chr12	havana	start_codon	13283827	13283829	gene_id "ENSDARG00000016457"; gene_version "11"; transcript_id "ENSDART00000152751"; transcript_version "3"; exon_number "1"; gene_name "irf9"; gene_source "ensembl_havana"; gene_biotype "protein_coding"; transcript_name "irf9-203"; transcript_source "havana"; transcript_biotype "nonsense_mediated_decay";	chr12	13319126	13319225
chr12	havana	exon	13284749	13284871	gene_id "ENSDARG00000016457"; gene_version "11"; transcript_id "ENSDART00000152751"; transcript_version "3"; exon_number "2"; gene_name "irf9"; gene_source "ensembl_havana"; gene_biotype "protein_coding"; transcript_name "irf9-203"; transcript_source "havana"; transcript_biotype "nonsense_mediated_decay"; exon_id "ENSDARE00000241540"; exon_version "3";	chr12	13282246	13282345
chr12	havana	exon	13284749	13284871	gene_id "ENSDARG00000016457"; gene_version "11"; transcript_id "ENSDART00000152751"; transcript_version "3"; exon_number "2"; gene_name "irf9"; gene_source "ensembl_havana"; gene_biotype "protein_coding"; transcript_name "irf9-203"; transcript_source "havana"; transcript_biotype "nonsense_mediated_decay"; exon_id "ENSDARE00000241540"; exon_version "3";	chr12	13319126	13319225
chr12	havana	CDS	13284749	13284871	gene_id "ENSDARG00000016457"; gene_version "11"; transcript_id "ENSDART00000152751"; transcript_version "3"; exon_number "2"; gene_name "irf9"; gene_source "ensembl_havana"; gene_biotype "protein_coding"; transcript_name "irf9-203"; transcript_source "havana"; transcript_biotype "nonsense_mediated_decay"; protein_id "ENSDARP00000127044"; protein_version "1";	chr12	13282246	13282345
chr12	havana	CDS	13284749	13284871	gene_id "ENSDARG00000016457"; gene_version "11"; transcript_id "ENSDART00000152751"; transcript_version "3"; exon_number "2"; gene_name "irf9"; gene_source "ensembl_havana"; gene_biotype "protein_coding"; transcript_name "irf9-203"; transcript_source "havana"; transcript_biotype "nonsense_mediated_decay"; protein_id "ENSDARP00000127044"; protein_version "1";	chr12	13319126	13319225
chr12	havana	exon	13285428	13285487	gene_id "ENSDARG00000016457"; gene_version "11"; transcript_id "ENSDART00000152751"; transcript_version "3"; exon_number "3"; gene_name "irf9"; gene_source "ensembl_havana"; gene_biotype "protein_coding"; transcript_name "irf9-203"; transcript_source "havana"; transcript_biotype "nonsense_mediated_decay"; exon_id "ENSDARE00001122235"; exon_version "1";	chr12	13282246	13282345
chr12	havana	exon	13285428	13285487	gene_id "ENSDARG00000016457"; gene_version "11"; transcript_id "ENSDART00000152751"; transcript_version "3"; exon_number "3"; gene_name "irf9"; gene_source "ensembl_havana"; gene_biotype "protein_coding"; transcript_name "irf9-203"; transcript_source "havana"; transcript_biotype "nonsense_mediated_decay"; exon_id "ENSDARE00001122235"; exon_version "1";	chr12	13319126	13319225
chr12	havana	CDS	13285428	13285472	gene_id "ENSDARG00000016457"; gene_version "11"; transcript_id "ENSDART00000152751"; transcript_version "3"; exon_number "3"; gene_name "irf9"; gene_source "ensembl_havana"; gene_biotype "protein_coding"; transcript_name "irf9-203"; transcript_source "havana"; transcript_biotype "nonsense_mediated_decay"; protein_id "ENSDARP00000127044"; protein_version "1";	chr12	13282246	13282345
chr12	havana	CDS	13285428	13285472	gene_id "ENSDARG00000016457"; gene_version "11"; transcript_id "ENSDART00000152751"; transcript_version "3"; exon_number "3"; gene_name "irf9"; gene_source "ensembl_havana"; gene_biotype "protein_coding"; transcript_name "irf9-203"; transcript_source "havana"; transcript_biotype "nonsense_mediated_decay"; protein_id "ENSDARP00000127044"; protein_version "1";	chr12	13319126	13319225
chr12	havana	stop_codon	13285473	13285475	gene_id "ENSDARG00000016457"; gene_version "11"; transcript_id "ENSDART00000152751"; transcript_version "3"; exon_number "3"; gene_name "irf9"; gene_source "ensembl_havana"; gene_biotype "protein_coding"; transcript_name "irf9-203"; transcript_source "havana"; transcript_biotype "nonsense_mediated_decay";	chr12	13282246	13282345
chr12	havana	stop_codon	13285473	13285475	gene_id "ENSDARG00000016457"; gene_version "11"; transcript_id "ENSDART00000152751"; transcript_version "3"; exon_number "3"; gene_name "irf9"; gene_source "ensembl_havana"; gene_biotype "protein_coding"; transcript_name "irf9-203"; transcript_source "havana"; transcript_biotype "nonsense_mediated_decay";	chr12	13319126	13319225
chr12	havana	exon	13287893	13288073	gene_id "ENSDARG00000016457"; gene_version "11"; transcript_id "ENSDART00000152751"; transcript_version "3"; exon_number "4"; gene_name "irf9"; gene_source "ensembl_havana"; gene_biotype "protein_coding"; transcript_name "irf9-203"; transcript_source "havana"; transcript_biotype "nonsense_mediated_decay"; exon_id "ENSDARE00001130653"; exon_version "1";	chr12	13282246	13282345
chr12	havana	exon	13287893	13288073	gene_id "ENSDARG00000016457"; gene_version "11"; transcript_id "ENSDART00000152751"; transcript_version "3"; exon_number "4"; gene_name "irf9"; gene_source "ensembl_havana"; gene_biotype "protein_coding"; transcript_name "irf9-203"; transcript_source "havana"; transcript_biotype "nonsense_mediated_decay"; exon_id "ENSDARE00001130653"; exon_version "1";	chr12	13319126	13319225
chr12	havana	exon	13287893	13288073	gene_id "ENSDARG00000016457"; gene_version "11"; transcript_id "ENSDART00000152751"; transcript_version "3"; exon_number "4"; gene_name "irf9"; gene_source "ensembl_havana"; gene_biotype "protein_coding"; transcript_name "irf9-203"; transcript_source "havana"; transcript_biotype "nonsense_mediated_decay"; exon_id "ENSDARE00001130653"; exon_version "1";	chr12	13336986	13337085
chr12	havana	exon	13292628	13292767	gene_id "ENSDARG00000016457"; gene_version "11"; transcript_id "ENSDART00000152751"; transcript_version "3"; exon_number "5"; gene_name "irf9"; gene_source "ensembl_havana"; gene_biotype "protein_coding"; transcript_name "irf9-203"; transcript_source "havana"; transcript_biotype "nonsense_mediated_decay"; exon_id "ENSDARE00001125826"; exon_version "1";	chr12	13282246	13282345
chr12	havana	exon	13292628	13292767	gene_id "ENSDARG00000016457"; gene_version "11"; transcript_id "ENSDART00000152751"; transcript_version "3"; exon_number "5"; gene_name "irf9"; gene_source "ensembl_havana"; gene_biotype "protein_coding"; transcript_name "irf9-203"; transcript_source "havana"; transcript_biotype "nonsense_mediated_decay"; exon_id "ENSDARE00001125826"; exon_version "1";	chr12	13319126	13319225
chr12	havana	exon	13292628	13292767	gene_id "ENSDARG00000016457"; gene_version "11"; transcript_id "ENSDART00000152751"; transcript_version "3"; exon_number "5"; gene_name "irf9"; gene_source "ensembl_havana"; gene_biotype "protein_coding"; transcript_name "irf9-203"; transcript_source "havana"; transcript_biotype "nonsense_mediated_decay"; exon_id "ENSDARE00001125826"; exon_version "1";	chr12	13336986	13337085
chr12	havana	five_prime_utr	13283774	13283826	gene_id "ENSDARG00000016457"; gene_version "11"; transcript_id "ENSDART00000152751"; transcript_version "3"; gene_name "irf9"; gene_source "ensembl_havana"; gene_biotype "protein_coding"; transcript_name "irf9-203"; transcript_source "havana"; transcript_biotype "nonsense_mediated_decay";	chr12	13282246	13282345
chr12	havana	five_prime_utr	13283774	13283826	gene_id "ENSDARG00000016457"; gene_version "11"; transcript_id "ENSDART00000152751"; transcript_version "3"; gene_name "irf9"; gene_source "ensembl_havana"; gene_biotype "protein_coding"; transcript_name "irf9-203"; transcript_source "havana"; transcript_biotype "nonsense_mediated_decay";	chr12	13319126	13319225
chr12	havana	three_prime_utr	13285476	13285487	gene_id "ENSDARG00000016457"; gene_version "11"; transcript_id "ENSDART00000152751"; transcript_version "3"; gene_name "irf9"; gene_source "ensembl_havana"; gene_biotype "protein_coding"; transcript_name "irf9-203"; transcript_source "havana"; transcript_biotype "nonsense_mediated_decay";	chr12	13282246	13282345
chr12	havana	three_prime_utr	13285476	13285487	gene_id "ENSDARG00000016457"; gene_version "11"; transcript_id "ENSDART00000152751"; transcript_version "3"; gene_name "irf9"; gene_source "ensembl_havana"; gene_biotype "protein_coding"; transcript_name "irf9-203"; transcript_source "havana"; transcript_biotype "nonsense_mediated_decay";	chr12	13319126	13319225
chr12	havana	three_prime_utr	13287893	13288073	gene_id "ENSDARG00000016457"; gene_version "11"; transcript_id "ENSDART00000152751"; transcript_version "3"; gene_name "irf9"; gene_source "ensembl_havana"; gene_biotype "protein_coding"; transcript_name "irf9-203"; transcript_source "havana"; transcript_biotype "nonsense_mediated_decay";	chr12	13282246	13282345
chr12	havana	three_prime_utr	13287893	13288073	gene_id "ENSDARG00000016457"; gene_version "11"; transcript_id "ENSDART00000152751"; transcript_version "3"; gene_name "irf9"; gene_source "ensembl_havana"; gene_biotype "protein_coding"; transcript_name "irf9-203"; transcript_source "havana"; transcript_biotype "nonsense_mediated_decay";	chr12	13319126	13319225
chr12	havana	three_prime_utr	13287893	13288073	gene_id "ENSDARG00000016457"; gene_version "11"; transcript_id "ENSDART00000152751"; transcript_version "3"; gene_name "irf9"; gene_source "ensembl_havana"; gene_biotype "protein_coding"; transcript_name "irf9-203"; transcript_source "havana"; transcript_biotype "nonsense_mediated_decay";	chr12	13336986	13337085
chr12	havana	three_prime_utr	13292628	13292767	gene_id "ENSDARG00000016457"; gene_version "11"; transcript_id "ENSDART00000152751"; transcript_version "3"; gene_name "irf9"; gene_source "ensembl_havana"; gene_biotype "protein_coding"; transcript_name "irf9-203"; transcript_source "havana"; transcript_biotype "nonsense_mediated_decay";	chr12	13282246	13282345
chr12	havana	three_prime_utr	13292628	13292767	gene_id "ENSDARG00000016457"; gene_version "11"; transcript_id "ENSDART00000152751"; transcript_version "3"; gene_name "irf9"; gene_source "ensembl_havana"; gene_biotype "protein_coding"; transcript_name "irf9-203"; transcript_source "havana"; transcript_biotype "nonsense_mediated_decay";	chr12	13319126	13319225
chr12	havana	three_prime_utr	13292628	13292767	gene_id "ENSDARG00000016457"; gene_version "11"; transcript_id "ENSDART00000152751"; transcript_version "3"; gene_name "irf9"; gene_source "ensembl_havana"; gene_biotype "protein_coding"; transcript_name "irf9-203"; transcript_source "havana"; transcript_biotype "nonsense_mediated_decay";	chr12	13336986	13337085
chr12	ensembl_havana	gene	13311939	13318969	gene_id "ENSDARG00000034633"; gene_version "11"; gene_name "emc9"; gene_source "ensembl_havana"; gene_biotype "protein_coding";	chr12	13282246	13282345
chr12	ensembl_havana	gene	13311939	13318969	gene_id "ENSDARG00000034633"; gene_version "11"; gene_name "emc9"; gene_source "ensembl_havana"; gene_biotype "protein_coding";	chr12	13319126	13319225
chr12	ensembl_havana	gene	13311939	13318969	gene_id "ENSDARG00000034633"; gene_version "11"; gene_name "emc9"; gene_source "ensembl_havana"; gene_biotype "protein_coding";	chr12	13336986	13337085
chr12	ensembl_havana	transcript	13311939	13318969	gene_id "ENSDARG00000034633"; gene_version "11"; transcript_id "ENSDART00000041394"; transcript_version "9"; gene_name "emc9"; gene_source "ensembl_havana"; gene_biotype "protein_coding"; transcript_name "emc9-201"; transcript_source "ensembl_havana"; transcript_biotype "protein_coding";	chr12	13282246	13282345
chr12	ensembl_havana	transcript	13311939	13318969	gene_id "ENSDARG00000034633"; gene_version "11"; transcript_id "ENSDART00000041394"; transcript_version "9"; gene_name "emc9"; gene_source "ensembl_havana"; gene_biotype "protein_coding"; transcript_name "emc9-201"; transcript_source "ensembl_havana"; transcript_biotype "protein_coding";	chr12	13319126	13319225
chr12	ensembl_havana	transcript	13311939	13318969	gene_id "ENSDARG00000034633"; gene_version "11"; transcript_id "ENSDART00000041394"; transcript_version "9"; gene_name "emc9"; gene_source "ensembl_havana"; gene_biotype "protein_coding"; transcript_name "emc9-201"; transcript_source "ensembl_havana"; transcript_biotype "protein_coding";	chr12	13336986	13337085
chr12	ensembl_havana	exon	13318798	13318969	gene_id "ENSDARG00000034633"; gene_version "11"; transcript_id "ENSDART00000041394"; transcript_version "9"; exon_number "1"; gene_name "emc9"; gene_source "ensembl_havana"; gene_biotype "protein_coding"; transcript_name "emc9-201"; transcript_source "ensembl_havana"; transcript_biotype "protein_coding"; exon_id "ENSDARE00000767508"; exon_version "2";	chr12	13282246	13282345
chr12	ensembl_havana	exon	13318798	13318969	gene_id "ENSDARG00000034633"; gene_version "11"; transcript_id "ENSDART00000041394"; transcript_version "9"; exon_number "1"; gene_name "emc9"; gene_source "ensembl_havana"; gene_biotype "protein_coding"; transcript_name "emc9-201"; transcript_source "ensembl_havana"; transcript_biotype "protein_coding"; exon_id "ENSDARE00000767508"; exon_version "2";	chr12	13319126	13319225
chr12	ensembl_havana	exon	13318798	13318969	gene_id "ENSDARG00000034633"; gene_version "11"; transcript_id "ENSDART00000041394"; transcript_version "9"; exon_number "1"; gene_name "emc9"; gene_source "ensembl_havana"; gene_biotype "protein_coding"; transcript_name "emc9-201"; transcript_source "ensembl_havana"; transcript_biotype "protein_coding"; exon_id "ENSDARE00000767508"; exon_version "2";	chr12	13336986	13337085
chr12	ensembl_havana	exon	13316515	13316709	gene_id "ENSDARG00000034633"; gene_version "11"; transcript_id "ENSDART00000041394"; transcript_version "9"; exon_number "2"; gene_name "emc9"; gene_source "ensembl_havana"; gene_biotype "protein_coding"; transcript_name "emc9-201"; transcript_source "ensembl_havana"; transcript_biotype "protein_coding"; exon_id "ENSDARE00000502357"; exon_version "1";	chr12	13282246	13282345
chr12	ensembl_havana	exon	13316515	13316709	gene_id "ENSDARG00000034633"; gene_version "11"; transcript_id "ENSDART00000041394"; transcript_version "9"; exon_number "2"; gene_name "emc9"; gene_source "ensembl_havana"; gene_biotype "protein_coding"; transcript_name "emc9-201"; transcript_source "ensembl_havana"; transcript_biotype "protein_coding"; exon_id "ENSDARE00000502357"; exon_version "1";	chr12	13319126	13319225
chr12	ensembl_havana	exon	13316515	13316709	gene_id "ENSDARG00000034633"; gene_version "11"; transcript_id "ENSDART00000041394"; transcript_version "9"; exon_number "2"; gene_name "emc9"; gene_source "ensembl_havana"; gene_biotype "protein_coding"; transcript_name "emc9-201"; transcript_source "ensembl_havana"; transcript_biotype "protein_coding"; exon_id "ENSDARE00000502357"; exon_version "1";	chr12	13336986	13337085
chr12	ensembl_havana	CDS	13316515	13316709	gene_id "ENSDARG00000034633"; gene_version "11"; transcript_id "ENSDART00000041394"; transcript_version "9"; exon_number "2"; gene_name "emc9"; gene_source "ensembl_havana"; gene_biotype "protein_coding"; transcript_name "emc9-201"; transcript_source "ensembl_havana"; transcript_biotype "protein_coding"; protein_id "ENSDARP00000041393"; protein_version "7";	chr12	13282246	13282345
chr12	ensembl_havana	CDS	13316515	13316709	gene_id "ENSDARG00000034633"; gene_version "11"; transcript_id "ENSDART00000041394"; transcript_version "9"; exon_number "2"; gene_name "emc9"; gene_source "ensembl_havana"; gene_biotype "protein_coding"; transcript_name "emc9-201"; transcript_source "ensembl_havana"; transcript_biotype "protein_coding"; protein_id "ENSDARP00000041393"; protein_version "7";	chr12	13319126	13319225
chr12	ensembl_havana	CDS	13316515	13316709	gene_id "ENSDARG00000034633"; gene_version "11"; transcript_id "ENSDART00000041394"; transcript_version "9"; exon_number "2"; gene_name "emc9"; gene_source "ensembl_havana"; gene_biotype "protein_coding"; transcript_name "emc9-201"; transcript_source "ensembl_havana"; transcript_biotype "protein_coding"; protein_id "ENSDARP00000041393"; protein_version "7";	chr12	13336986	13337085
chr12	ensembl_havana	start_codon	13316707	13316709	gene_id "ENSDARG00000034633"; gene_version "11"; transcript_id "ENSDART00000041394"; transcript_version "9"; exon_number "2"; gene_name "emc9"; gene_source "ensembl_havana"; gene_biotype "protein_coding"; transcript_name "emc9-201"; transcript_source "ensembl_havana"; transcript_biotype "protein_coding";	chr12	13282246	13282345
chr12	ensembl_havana	start_codon	13316707	13316709	gene_id "ENSDARG00000034633"; gene_version "11"; transcript_id "ENSDART00000041394"; transcript_version "9"; exon_number "2"; gene_name "emc9"; gene_source "ensembl_havana"; gene_biotype "protein_coding"; transcript_name "emc9-201"; transcript_source "ensembl_havana"; transcript_biotype "protein_coding";	chr12	13319126	13319225
chr12	ensembl_havana	start_codon	13316707	13316709	gene_id "ENSDARG00000034633"; gene_version "11"; transcript_id "ENSDART00000041394"; transcript_version "9"; exon_number "2"; gene_name "emc9"; gene_source "ensembl_havana"; gene_biotype "protein_coding"; transcript_name "emc9-201"; transcript_source "ensembl_havana"; transcript_biotype "protein_coding";	chr12	13336986	13337085
chr12	ensembl_havana	exon	13312701	13312777	gene_id "ENSDARG00000034633"; gene_version "11"; transcript_id "ENSDART00000041394"; transcript_version "9"; exon_number "3"; gene_name "emc9"; gene_source "ensembl_havana"; gene_biotype "protein_coding"; transcript_name "emc9-201"; transcript_source "ensembl_havana"; transcript_biotype "protein_coding"; exon_id "ENSDARE00000502356"; exon_version "1";	chr12	13282246	13282345
chr12	ensembl_havana	exon	13312701	13312777	gene_id "ENSDARG00000034633"; gene_version "11"; transcript_id "ENSDART00000041394"; transcript_version "9"; exon_number "3"; gene_name "emc9"; gene_source "ensembl_havana"; gene_biotype "protein_coding"; transcript_name "emc9-201"; transcript_source "ensembl_havana"; transcript_biotype "protein_coding"; exon_id "ENSDARE00000502356"; exon_version "1";	chr12	13319126	13319225
chr12	ensembl_havana	exon	13312701	13312777	gene_id "ENSDARG00000034633"; gene_version "11"; transcript_id "ENSDART00000041394"; transcript_version "9"; exon_number "3"; gene_name "emc9"; gene_source "ensembl_havana"; gene_biotype "protein_coding"; transcript_name "emc9-201"; transcript_source "ensembl_havana"; transcript_biotype "protein_coding"; exon_id "ENSDARE00000502356"; exon_version "1";	chr12	13336986	13337085
chr12	ensembl_havana	CDS	13312701	13312777	gene_id "ENSDARG00000034633"; gene_version "11"; transcript_id "ENSDART00000041394"; transcript_version "9"; exon_number "3"; gene_name "emc9"; gene_source "ensembl_havana"; gene_biotype "protein_coding"; transcript_name "emc9-201"; transcript_source "ensembl_havana"; transcript_biotype "protein_coding"; protein_id "ENSDARP00000041393"; protein_version "7";	chr12	13282246	13282345
chr12	ensembl_havana	CDS	13312701	13312777	gene_id "ENSDARG00000034633"; gene_version "11"; transcript_id "ENSDART00000041394"; transcript_version "9"; exon_number "3"; gene_name "emc9"; gene_source "ensembl_havana"; gene_biotype "protein_coding"; transcript_name "emc9-201"; transcript_source "ensembl_havana"; transcript_biotype "protein_coding"; protein_id "ENSDARP00000041393"; protein_version "7";	chr12	13319126	13319225
chr12	ensembl_havana	CDS	13312701	13312777	gene_id "ENSDARG00000034633"; gene_version "11"; transcript_id "ENSDART00000041394"; transcript_version "9"; exon_number "3"; gene_name "emc9"; gene_source "ensembl_havana"; gene_biotype "protein_coding"; transcript_name "emc9-201"; transcript_source "ensembl_havana"; transcript_biotype "protein_coding"; protein_id "ENSDARP00000041393"; protein_version "7";	chr12	13336986	13337085
chr12	ensembl_havana	exon	13312548	13312617	gene_id "ENSDARG00000034633"; gene_version "11"; transcript_id "ENSDART00000041394"; transcript_version "9"; exon_number "4"; gene_name "emc9"; gene_source "ensembl_havana"; gene_biotype "protein_coding"; transcript_name "emc9-201"; transcript_source "ensembl_havana"; transcript_biotype "protein_coding"; exon_id "ENSDARE00000502355"; exon_version "1";	chr12	13282246	13282345
chr12	ensembl_havana	exon	13312548	13312617	gene_id "ENSDARG00000034633"; gene_version "11"; transcript_id "ENSDART00000041394"; transcript_version "9"; exon_number "4"; gene_name "emc9"; gene_source "ensembl_havana"; gene_biotype "protein_coding"; transcript_name "emc9-201"; transcript_source "ensembl_havana"; transcript_biotype "protein_coding"; exon_id "ENSDARE00000502355"; exon_version "1";	chr12	13319126	13319225
chr12	ensembl_havana	exon	13312548	13312617	gene_id "ENSDARG00000034633"; gene_version "11"; transcript_id "ENSDART00000041394"; transcript_version "9"; exon_number "4"; gene_name "emc9"; gene_source "ensembl_havana"; gene_biotype "protein_coding"; transcript_name "emc9-201"; transcript_source "ensembl_havana"; transcript_biotype "protein_coding"; exon_id "ENSDARE00000502355"; exon_version "1";	chr12	13336986	13337085
chr12	ensembl_havana	CDS	13312548	13312617	gene_id "ENSDARG00000034633"; gene_version "11"; transcript_id "ENSDART00000041394"; transcript_version "9"; exon_number "4"; gene_name "emc9"; gene_source "ensembl_havana"; gene_biotype "protein_coding"; transcript_name "emc9-201"; transcript_source "ensembl_havana"; transcript_biotype "protein_coding"; protein_id "ENSDARP00000041393"; protein_version "7";	chr12	13282246	13282345
chr12	ensembl_havana	CDS	13312548	13312617	gene_id "ENSDARG00000034633"; gene_version "11"; transcript_id "ENSDART00000041394"; transcript_version "9"; exon_number "4"; gene_name "emc9"; gene_source "ensembl_havana"; gene_biotype "protein_coding"; transcript_name "emc9-201"; transcript_source "ensembl_havana"; transcript_biotype "protein_coding"; protein_id "ENSDARP00000041393"; protein_version "7";	chr12	13319126	13319225
chr12	ensembl_havana	CDS	13312548	13312617	gene_id "ENSDARG00000034633"; gene_version "11"; transcript_id "ENSDART00000041394"; transcript_version "9"; exon_number "4"; gene_name "emc9"; gene_source "ensembl_havana"; gene_biotype "protein_coding"; transcript_name "emc9-201"; transcript_source "ensembl_havana"; transcript_biotype "protein_coding"; protein_id "ENSDARP00000041393"; protein_version "7";	chr12	13336986	13337085
chr12	ensembl_havana	exon	13312374	13312468	gene_id "ENSDARG00000034633"; gene_version "11"; transcript_id "ENSDART00000041394"; transcript_version "9"; exon_number "5"; gene_name "emc9"; gene_source "ensembl_havana"; gene_biotype "protein_coding"; transcript_name "emc9-201"; transcript_source "ensembl_havana"; transcript_biotype "protein_coding"; exon_id "ENSDARE00000502354"; exon_version "1";	chr12	13282246	13282345
chr12	ensembl_havana	exon	13312374	13312468	gene_id "ENSDARG00000034633"; gene_version "11"; transcript_id "ENSDART00000041394"; transcript_version "9"; exon_number "5"; gene_name "emc9"; gene_source "ensembl_havana"; gene_biotype "protein_coding"; transcript_name "emc9-201"; transcript_source "ensembl_havana"; transcript_biotype "protein_coding"; exon_id "ENSDARE00000502354"; exon_version "1";	chr12	13319126	13319225
chr12	ensembl_havana	exon	13312374	13312468	gene_id "ENSDARG00000034633"; gene_version "11"; transcript_id "ENSDART00000041394"; transcript_version "9"; exon_number "5"; gene_name "emc9"; gene_source "ensembl_havana"; gene_biotype "protein_coding"; transcript_name "emc9-201"; transcript_source "ensembl_havana"; transcript_biotype "protein_coding"; exon_id "ENSDARE00000502354"; exon_version "1";	chr12	13336986	13337085
chr12	ensembl_havana	CDS	13312374	13312468	gene_id "ENSDARG00000034633"; gene_version "11"; transcript_id "ENSDART00000041394"; transcript_version "9"; exon_number "5"; gene_name "emc9"; gene_source "ensembl_havana"; gene_biotype "protein_coding"; transcript_name "emc9-201"; transcript_source "ensembl_havana"; transcript_biotype "protein_coding"; protein_id "ENSDARP00000041393"; protein_version "7";	chr12	13282246	13282345
chr12	ensembl_havana	CDS	13312374	13312468	gene_id "ENSDARG00000034633"; gene_version "11"; transcript_id "ENSDART00000041394"; transcript_version "9"; exon_number "5"; gene_name "emc9"; gene_source "ensembl_havana"; gene_biotype "protein_coding"; transcript_name "emc9-201"; transcript_source "ensembl_havana"; transcript_biotype "protein_coding"; protein_id "ENSDARP00000041393"; protein_version "7";	chr12	13319126	13319225
chr12	ensembl_havana	CDS	13312374	13312468	gene_id "ENSDARG00000034633"; gene_version "11"; transcript_id "ENSDART00000041394"; transcript_version "9"; exon_number "5"; gene_name "emc9"; gene_source "ensembl_havana"; gene_biotype "protein_coding"; transcript_name "emc9-201"; transcript_source "ensembl_havana"; transcript_biotype "protein_coding"; protein_id "ENSDARP00000041393"; protein_version "7";	chr12	13336986	13337085
chr12	ensembl_havana	exon	13311939	13312300	gene_id "ENSDARG00000034633"; gene_version "11"; transcript_id "ENSDART00000041394"; transcript_version "9"; exon_number "6"; gene_name "emc9"; gene_source "ensembl_havana"; gene_biotype "protein_coding"; transcript_name "emc9-201"; transcript_source "ensembl_havana"; transcript_biotype "protein_coding"; exon_id "ENSDARE00000307617"; exon_version "6";	chr12	13282246	13282345
chr12	ensembl_havana	exon	13311939	13312300	gene_id "ENSDARG00000034633"; gene_version "11"; transcript_id "ENSDART00000041394"; transcript_version "9"; exon_number "6"; gene_name "emc9"; gene_source "ensembl_havana"; gene_biotype "protein_coding"; transcript_name "emc9-201"; transcript_source "ensembl_havana"; transcript_biotype "protein_coding"; exon_id "ENSDARE00000307617"; exon_version "6";	chr12	13319126	13319225
chr12	ensembl_havana	exon	13311939	13312300	gene_id "ENSDARG00000034633"; gene_version "11"; transcript_id "ENSDART00000041394"; transcript_version "9"; exon_number "6"; gene_name "emc9"; gene_source "ensembl_havana"; gene_biotype "protein_coding"; transcript_name "emc9-201"; transcript_source "ensembl_havana"; transcript_biotype "protein_coding"; exon_id "ENSDARE00000307617"; exon_version "6";	chr12	13336986	13337085
chr12	ensembl_havana	CDS	13312123	13312300	gene_id "ENSDARG00000034633"; gene_version "11"; transcript_id "ENSDART00000041394"; transcript_version "9"; exon_number "6"; gene_name "emc9"; gene_source "ensembl_havana"; gene_biotype "protein_coding"; transcript_name "emc9-201"; transcript_source "ensembl_havana"; transcript_biotype "protein_coding"; protein_id "ENSDARP00000041393"; protein_version "7";	chr12	13282246	13282345
chr12	ensembl_havana	CDS	13312123	13312300	gene_id "ENSDARG00000034633"; gene_version "11"; transcript_id "ENSDART00000041394"; transcript_version "9"; exon_number "6"; gene_name "emc9"; gene_source "ensembl_havana"; gene_biotype "protein_coding"; transcript_name "emc9-201"; transcript_source "ensembl_havana"; transcript_biotype "protein_coding"; protein_id "ENSDARP00000041393"; protein_version "7";	chr12	13319126	13319225
chr12	ensembl_havana	CDS	13312123	13312300	gene_id "ENSDARG00000034633"; gene_version "11"; transcript_id "ENSDART00000041394"; transcript_version "9"; exon_number "6"; gene_name "emc9"; gene_source "ensembl_havana"; gene_biotype "protein_coding"; transcript_name "emc9-201"; transcript_source "ensembl_havana"; transcript_biotype "protein_coding"; protein_id "ENSDARP00000041393"; protein_version "7";	chr12	13336986	13337085
chr12	ensembl_havana	stop_codon	13312120	13312122	gene_id "ENSDARG00000034633"; gene_version "11"; transcript_id "ENSDART00000041394"; transcript_version "9"; exon_number "6"; gene_name "emc9"; gene_source "ensembl_havana"; gene_biotype "protein_coding"; transcript_name "emc9-201"; transcript_source "ensembl_havana"; transcript_biotype "protein_coding";	chr12	13282246	13282345
chr12	ensembl_havana	stop_codon	13312120	13312122	gene_id "ENSDARG00000034633"; gene_version "11"; transcript_id "ENSDART00000041394"; transcript_version "9"; exon_number "6"; gene_name "emc9"; gene_source "ensembl_havana"; gene_biotype "protein_coding"; transcript_name "emc9-201"; transcript_source "ensembl_havana"; transcript_biotype "protein_coding";	chr12	13319126	13319225
chr12	ensembl_havana	stop_codon	13312120	13312122	gene_id "ENSDARG00000034633"; gene_version "11"; transcript_id "ENSDART00000041394"; transcript_version "9"; exon_number "6"; gene_name "emc9"; gene_source "ensembl_havana"; gene_biotype "protein_coding"; transcript_name "emc9-201"; transcript_source "ensembl_havana"; transcript_biotype "protein_coding";	chr12	13336986	13337085
chr12	ensembl_havana	five_prime_utr	13318798	13318969	gene_id "ENSDARG00000034633"; gene_version "11"; transcript_id "ENSDART00000041394"; transcript_version "9"; gene_name "emc9"; gene_source "ensembl_havana"; gene_biotype "protein_coding"; transcript_name "emc9-201"; transcript_source "ensembl_havana"; transcript_biotype "protein_coding";	chr12	13282246	13282345
chr12	ensembl_havana	five_prime_utr	13318798	13318969	gene_id "ENSDARG00000034633"; gene_version "11"; transcript_id "ENSDART00000041394"; transcript_version "9"; gene_name "emc9"; gene_source "ensembl_havana"; gene_biotype "protein_coding"; transcript_name "emc9-201"; transcript_source "ensembl_havana"; transcript_biotype "protein_coding";	chr12	13319126	13319225
chr12	ensembl_havana	five_prime_utr	13318798	13318969	gene_id "ENSDARG00000034633"; gene_version "11"; transcript_id "ENSDART00000041394"; transcript_version "9"; gene_name "emc9"; gene_source "ensembl_havana"; gene_biotype "protein_coding"; transcript_name "emc9-201"; transcript_source "ensembl_havana"; transcript_biotype "protein_coding";	chr12	13336986	13337085
chr12	ensembl_havana	three_prime_utr	13311939	13312119	gene_id "ENSDARG00000034633"; gene_version "11"; transcript_id "ENSDART00000041394"; transcript_version "9"; gene_name "emc9"; gene_source "ensembl_havana"; gene_biotype "protein_coding"; transcript_name "emc9-201"; transcript_source "ensembl_havana"; transcript_biotype "protein_coding";	chr12	13282246	13282345
chr12	ensembl_havana	three_prime_utr	13311939	13312119	gene_id "ENSDARG00000034633"; gene_version "11"; transcript_id "ENSDART00000041394"; transcript_version "9"; gene_name "emc9"; gene_source "ensembl_havana"; gene_biotype "protein_coding"; transcript_name "emc9-201"; transcript_source "ensembl_havana"; transcript_biotype "protein_coding";	chr12	13319126	13319225
chr12	ensembl_havana	three_prime_utr	13311939	13312119	gene_id "ENSDARG00000034633"; gene_version "11"; transcript_id "ENSDART00000041394"; transcript_version "9"; gene_name "emc9"; gene_source "ensembl_havana"; gene_biotype "protein_coding"; transcript_name "emc9-201"; transcript_source "ensembl_havana"; transcript_biotype "protein_coding";	chr12	13336986	13337085
chr12	havana	transcript	13312100	13318944	gene_id "ENSDARG00000034633"; gene_version "11"; transcript_id "ENSDART00000152201"; transcript_version "2"; gene_name "emc9"; gene_source "ensembl_havana"; gene_biotype "protein_coding"; transcript_name "emc9-202"; transcript_source "havana"; transcript_biotype "protein_coding";	chr12	13282246	13282345
chr12	havana	transcript	13312100	13318944	gene_id "ENSDARG00000034633"; gene_version "11"; transcript_id "ENSDART00000152201"; transcript_version "2"; gene_name "emc9"; gene_source "ensembl_havana"; gene_biotype "protein_coding"; transcript_name "emc9-202"; transcript_source "havana"; transcript_biotype "protein_coding";	chr12	13319126	13319225
chr12	havana	transcript	13312100	13318944	gene_id "ENSDARG00000034633"; gene_version "11"; transcript_id "ENSDART00000152201"; transcript_version "2"; gene_name "emc9"; gene_source "ensembl_havana"; gene_biotype "protein_coding"; transcript_name "emc9-202"; transcript_source "havana"; transcript_biotype "protein_coding";	chr12	13336986	13337085
chr12	havana	exon	13318798	13318944	gene_id "ENSDARG00000034633"; gene_version "11"; transcript_id "ENSDART00000152201"; transcript_version "2"; exon_number "1"; gene_name "emc9"; gene_source "ensembl_havana"; gene_biotype "protein_coding"; transcript_name "emc9-202"; transcript_source "havana"; transcript_biotype "protein_coding"; exon_id "ENSDARE00001131700"; exon_version "1";	chr12	13282246	13282345
chr12	havana	exon	13318798	13318944	gene_id "ENSDARG00000034633"; gene_version "11"; transcript_id "ENSDART00000152201"; transcript_version "2"; exon_number "1"; gene_name "emc9"; gene_source "ensembl_havana"; gene_biotype "protein_coding"; transcript_name "emc9-202"; transcript_source "havana"; transcript_biotype "protein_coding"; exon_id "ENSDARE00001131700"; exon_version "1";	chr12	13319126	13319225
chr12	havana	exon	13318798	13318944	gene_id "ENSDARG00000034633"; gene_version "11"; transcript_id "ENSDART00000152201"; transcript_version "2"; exon_number "1"; gene_name "emc9"; gene_source "ensembl_havana"; gene_biotype "protein_coding"; transcript_name "emc9-202"; transcript_source "havana"; transcript_biotype "protein_coding"; exon_id "ENSDARE00001131700"; exon_version "1";	chr12	13336986	13337085
chr12	havana	exon	13316515	13316734	gene_id "ENSDARG00000034633"; gene_version "11"; transcript_id "ENSDART00000152201"; transcript_version "2"; exon_number "2"; gene_name "emc9"; gene_source "ensembl_havana"; gene_biotype "protein_coding"; transcript_name "emc9-202"; transcript_source "havana"; transcript_biotype "protein_coding"; exon_id "ENSDARE00001121566"; exon_version "1";	chr12	13282246	13282345
chr12	havana	exon	13316515	13316734	gene_id "ENSDARG00000034633"; gene_version "11"; transcript_id "ENSDART00000152201"; transcript_version "2"; exon_number "2"; gene_name "emc9"; gene_source "ensembl_havana"; gene_biotype "protein_coding"; transcript_name "emc9-202"; transcript_source "havana"; transcript_biotype "protein_coding"; exon_id "ENSDARE00001121566"; exon_version "1";	chr12	13319126	13319225
chr12	havana	exon	13316515	13316734	gene_id "ENSDARG00000034633"; gene_version "11"; transcript_id "ENSDART00000152201"; transcript_version "2"; exon_number "2"; gene_name "emc9"; gene_source "ensembl_havana"; gene_biotype "protein_coding"; transcript_name "emc9-202"; transcript_source "havana"; transcript_biotype "protein_coding"; exon_id "ENSDARE00001121566"; exon_version "1";	chr12	13336986	13337085
chr12	havana	CDS	13316515	13316709	gene_id "ENSDARG00000034633"; gene_version "11"; transcript_id "ENSDART00000152201"; transcript_version "2"; exon_number "2"; gene_name "emc9"; gene_source "ensembl_havana"; gene_biotype "protein_coding"; transcript_name "emc9-202"; transcript_source "havana"; transcript_biotype "protein_coding"; protein_id "ENSDARP00000126815"; protein_version "1";	chr12	13282246	13282345
chr12	havana	CDS	13316515	13316709	gene_id "ENSDARG00000034633"; gene_version "11"; transcript_id "ENSDART00000152201"; transcript_version "2"; exon_number "2"; gene_name "emc9"; gene_source "ensembl_havana"; gene_biotype "protein_coding"; transcript_name "emc9-202"; transcript_source "havana"; transcript_biotype "protein_coding"; protein_id "ENSDARP00000126815"; protein_version "1";	chr12	13319126	13319225
chr12	havana	CDS	13316515	13316709	gene_id "ENSDARG00000034633"; gene_version "11"; transcript_id "ENSDART00000152201"; transcript_version "2"; exon_number "2"; gene_name "emc9"; gene_source "ensembl_havana"; gene_biotype "protein_coding"; transcript_name "emc9-202"; transcript_source "havana"; transcript_biotype "protein_coding"; protein_id "ENSDARP00000126815"; protein_version "1";	chr12	13336986	13337085
chr12	havana	start_codon	13316707	13316709	gene_id "ENSDARG00000034633"; gene_version "11"; transcript_id "ENSDART00000152201"; transcript_version "2"; exon_number "2"; gene_name "emc9"; gene_source "ensembl_havana"; gene_biotype "protein_coding"; transcript_name "emc9-202"; transcript_source "havana"; transcript_biotype "protein_coding";	chr12	13282246	13282345
chr12	havana	start_codon	13316707	13316709	gene_id "ENSDARG00000034633"; gene_version "11"; transcript_id "ENSDART00000152201"; transcript_version "2"; exon_number "2"; gene_name "emc9"; gene_source "ensembl_havana"; gene_biotype "protein_coding"; transcript_name "emc9-202"; transcript_source "havana"; transcript_biotype "protein_coding";	chr12	13319126	13319225
chr12	havana	start_codon	13316707	13316709	gene_id "ENSDARG00000034633"; gene_version "11"; transcript_id "ENSDART00000152201"; transcript_version "2"; exon_number "2"; gene_name "emc9"; gene_source "ensembl_havana"; gene_biotype "protein_coding"; transcript_name "emc9-202"; transcript_source "havana"; transcript_biotype "protein_coding";	chr12	13336986	13337085
chr12	havana	exon	13312701	13312777	gene_id "ENSDARG00000034633"; gene_version "11"; transcript_id "ENSDART00000152201"; transcript_version "2"; exon_number "3"; gene_name "emc9"; gene_source "ensembl_havana"; gene_biotype "protein_coding"; transcript_name "emc9-202"; transcript_source "havana"; transcript_biotype "protein_coding"; exon_id "ENSDARE00000502356"; exon_version "1";	chr12	13282246	13282345
chr12	havana	exon	13312701	13312777	gene_id "ENSDARG00000034633"; gene_version "11"; transcript_id "ENSDART00000152201"; transcript_version "2"; exon_number "3"; gene_name "emc9"; gene_source "ensembl_havana"; gene_biotype "protein_coding"; transcript_name "emc9-202"; transcript_source "havana"; transcript_biotype "protein_coding"; exon_id "ENSDARE00000502356"; exon_version "1";	chr12	13319126	13319225
chr12	havana	exon	13312701	13312777	gene_id "ENSDARG00000034633"; gene_version "11"; transcript_id "ENSDART00000152201"; transcript_version "2"; exon_number "3"; gene_name "emc9"; gene_source "ensembl_havana"; gene_biotype "protein_coding"; transcript_name "emc9-202"; transcript_source "havana"; transcript_biotype "protein_coding"; exon_id "ENSDARE00000502356"; exon_version "1";	chr12	13336986	13337085
chr12	havana	CDS	13312701	13312777	gene_id "ENSDARG00000034633"; gene_version "11"; transcript_id "ENSDART00000152201"; transcript_version "2"; exon_number "3"; gene_name "emc9"; gene_source "ensembl_havana"; gene_biotype "protein_coding"; transcript_name "emc9-202"; transcript_source "havana"; transcript_biotype "protein_coding"; protein_id "ENSDARP00000126815"; protein_version "1";	chr12	13282246	13282345
chr12	havana	CDS	13312701	13312777	gene_id "ENSDARG00000034633"; gene_version "11"; transcript_id "ENSDART00000152201"; transcript_version "2"; exon_number "3"; gene_name "emc9"; gene_source "ensembl_havana"; gene_biotype "protein_coding"; transcript_name "emc9-202"; transcript_source "havana"; transcript_biotype "protein_coding"; protein_id "ENSDARP00000126815"; protein_version "1";	chr12	13319126	13319225
chr12	havana	CDS	13312701	13312777	gene_id "ENSDARG00000034633"; gene_version "11"; transcript_id "ENSDART00000152201"; transcript_version "2"; exon_number "3"; gene_name "emc9"; gene_source "ensembl_havana"; gene_biotype "protein_coding"; transcript_name "emc9-202"; transcript_source "havana"; transcript_biotype "protein_coding"; protein_id "ENSDARP00000126815"; protein_version "1";	chr12	13336986	13337085
chr12	havana	exon	13312548	13312617	gene_id "ENSDARG00000034633"; gene_version "11"; transcript_id "ENSDART00000152201"; transcript_version "2"; exon_number "4"; gene_name "emc9"; gene_source "ensembl_havana"; gene_biotype "protein_coding"; transcript_name "emc9-202"; transcript_source "havana"; transcript_biotype "protein_coding"; exon_id "ENSDARE00000502355"; exon_version "1";	chr12	13282246	13282345
chr12	havana	exon	13312548	13312617	gene_id "ENSDARG00000034633"; gene_version "11"; transcript_id "ENSDART00000152201"; transcript_version "2"; exon_number "4"; gene_name "emc9"; gene_source "ensembl_havana"; gene_biotype "protein_coding"; transcript_name "emc9-202"; transcript_source "havana"; transcript_biotype "protein_coding"; exon_id "ENSDARE00000502355"; exon_version "1";	chr12	13319126	13319225
chr12	havana	exon	13312548	13312617	gene_id "ENSDARG00000034633"; gene_version "11"; transcript_id "ENSDART00000152201"; transcript_version "2"; exon_number "4"; gene_name "emc9"; gene_source "ensembl_havana"; gene_biotype "protein_coding"; transcript_name "emc9-202"; transcript_source "havana"; transcript_biotype "protein_coding"; exon_id "ENSDARE00000502355"; exon_version "1";	chr12	13336986	13337085
chr12	havana	CDS	13312548	13312617	gene_id "ENSDARG00000034633"; gene_version "11"; transcript_id "ENSDART00000152201"; transcript_version "2"; exon_number "4"; gene_name "emc9"; gene_source "ensembl_havana"; gene_biotype "protein_coding"; transcript_name "emc9-202"; transcript_source "havana"; transcript_biotype "protein_coding"; protein_id "ENSDARP00000126815"; protein_version "1";	chr12	13282246	13282345
chr12	havana	CDS	13312548	13312617	gene_id "ENSDARG00000034633"; gene_version "11"; transcript_id "ENSDART00000152201"; transcript_version "2"; exon_number "4"; gene_name "emc9"; gene_source "ensembl_havana"; gene_biotype "protein_coding"; transcript_name "emc9-202"; transcript_source "havana"; transcript_biotype "protein_coding"; protein_id "ENSDARP00000126815"; protein_version "1";	chr12	13319126	13319225
chr12	havana	CDS	13312548	13312617	gene_id "ENSDARG00000034633"; gene_version "11"; transcript_id "ENSDART00000152201"; transcript_version "2"; exon_number "4"; gene_name "emc9"; gene_source "ensembl_havana"; gene_biotype "protein_coding"; transcript_name "emc9-202"; transcript_source "havana"; transcript_biotype "protein_coding"; protein_id "ENSDARP00000126815"; protein_version "1";	chr12	13336986	13337085
chr12	havana	exon	13312374	13312468	gene_id "ENSDARG00000034633"; gene_version "11"; transcript_id "ENSDART00000152201"; transcript_version "2"; exon_number "5"; gene_name "emc9"; gene_source "ensembl_havana"; gene_biotype "protein_coding"; transcript_name "emc9-202"; transcript_source "havana"; transcript_biotype "protein_coding"; exon_id "ENSDARE00000502354"; exon_version "1";	chr12	13282246	13282345
chr12	havana	exon	13312374	13312468	gene_id "ENSDARG00000034633"; gene_version "11"; transcript_id "ENSDART00000152201"; transcript_version "2"; exon_number "5"; gene_name "emc9"; gene_source "ensembl_havana"; gene_biotype "protein_coding"; transcript_name "emc9-202"; transcript_source "havana"; transcript_biotype "protein_coding"; exon_id "ENSDARE00000502354"; exon_version "1";	chr12	13319126	13319225
chr12	havana	exon	13312374	13312468	gene_id "ENSDARG00000034633"; gene_version "11"; transcript_id "ENSDART00000152201"; transcript_version "2"; exon_number "5"; gene_name "emc9"; gene_source "ensembl_havana"; gene_biotype "protein_coding"; transcript_name "emc9-202"; transcript_source "havana"; transcript_biotype "protein_coding"; exon_id "ENSDARE00000502354"; exon_version "1";	chr12	13336986	13337085
chr12	havana	CDS	13312374	13312468	gene_id "ENSDARG00000034633"; gene_version "11"; transcript_id "ENSDART00000152201"; transcript_version "2"; exon_number "5"; gene_name "emc9"; gene_source "ensembl_havana"; gene_biotype "protein_coding"; transcript_name "emc9-202"; transcript_source "havana"; transcript_biotype "protein_coding"; protein_id "ENSDARP00000126815"; protein_version "1";	chr12	13282246	13282345
chr12	havana	CDS	13312374	13312468	gene_id "ENSDARG00000034633"; gene_version "11"; transcript_id "ENSDART00000152201"; transcript_version "2"; exon_number "5"; gene_name "emc9"; gene_source "ensembl_havana"; gene_biotype "protein_coding"; transcript_name "emc9-202"; transcript_source "havana"; transcript_biotype "protein_coding"; protein_id "ENSDARP00000126815"; protein_version "1";	chr12	13319126	13319225
chr12	havana	CDS	13312374	13312468	gene_id "ENSDARG00000034633"; gene_version "11"; transcript_id "ENSDART00000152201"; transcript_version "2"; exon_number "5"; gene_name "emc9"; gene_source "ensembl_havana"; gene_biotype "protein_coding"; transcript_name "emc9-202"; transcript_source "havana"; transcript_biotype "protein_coding"; protein_id "ENSDARP00000126815"; protein_version "1";	chr12	13336986	13337085
chr12	havana	exon	13312100	13312300	gene_id "ENSDARG00000034633"; gene_version "11"; transcript_id "ENSDART00000152201"; transcript_version "2"; exon_number "6"; gene_name "emc9"; gene_source "ensembl_havana"; gene_biotype "protein_coding"; transcript_name "emc9-202"; transcript_source "havana"; transcript_biotype "protein_coding"; exon_id "ENSDARE00001127103"; exon_version "1";	chr12	13282246	13282345
chr12	havana	exon	13312100	13312300	gene_id "ENSDARG00000034633"; gene_version "11"; transcript_id "ENSDART00000152201"; transcript_version "2"; exon_number "6"; gene_name "emc9"; gene_source "ensembl_havana"; gene_biotype "protein_coding"; transcript_name "emc9-202"; transcript_source "havana"; transcript_biotype "protein_coding"; exon_id "ENSDARE00001127103"; exon_version "1";	chr12	13319126	13319225
chr12	havana	exon	13312100	13312300	gene_id "ENSDARG00000034633"; gene_version "11"; transcript_id "ENSDART00000152201"; transcript_version "2"; exon_number "6"; gene_name "emc9"; gene_source "ensembl_havana"; gene_biotype "protein_coding"; transcript_name "emc9-202"; transcript_source "havana"; transcript_biotype "protein_coding"; exon_id "ENSDARE00001127103"; exon_version "1";	chr12	13336986	13337085
chr12	havana	CDS	13312123	13312300	gene_id "ENSDARG00000034633"; gene_version "11"; transcript_id "ENSDART00000152201"; transcript_version "2"; exon_number "6"; gene_name "emc9"; gene_source "ensembl_havana"; gene_biotype "protein_coding"; transcript_name "emc9-202"; transcript_source "havana"; transcript_biotype "protein_coding"; protein_id "ENSDARP00000126815"; protein_version "1";	chr12	13282246	13282345
chr12	havana	CDS	13312123	13312300	gene_id "ENSDARG00000034633"; gene_version "11"; transcript_id "ENSDART00000152201"; transcript_version "2"; exon_number "6"; gene_name "emc9"; gene_source "ensembl_havana"; gene_biotype "protein_coding"; transcript_name "emc9-202"; transcript_source "havana"; transcript_biotype "protein_coding"; protein_id "ENSDARP00000126815"; protein_version "1";	chr12	13319126	13319225
chr12	havana	CDS	13312123	13312300	gene_id "ENSDARG00000034633"; gene_version "11"; transcript_id "ENSDART00000152201"; transcript_version "2"; exon_number "6"; gene_name "emc9"; gene_source "ensembl_havana"; gene_biotype "protein_coding"; transcript_name "emc9-202"; transcript_source "havana"; transcript_biotype "protein_coding"; protein_id "ENSDARP00000126815"; protein_version "1";	chr12	13336986	13337085
chr12	havana	stop_codon	13312120	13312122	gene_id "ENSDARG00000034633"; gene_version "11"; transcript_id "ENSDART00000152201"; transcript_version "2"; exon_number "6"; gene_name "emc9"; gene_source "ensembl_havana"; gene_biotype "protein_coding"; transcript_name "emc9-202"; transcript_source "havana"; transcript_biotype "protein_coding";	chr12	13282246	13282345
chr12	havana	stop_codon	13312120	13312122	gene_id "ENSDARG00000034633"; gene_version "11"; transcript_id "ENSDART00000152201"; transcript_version "2"; exon_number "6"; gene_name "emc9"; gene_source "ensembl_havana"; gene_biotype "protein_coding"; transcript_name "emc9-202"; transcript_source "havana"; transcript_biotype "protein_coding";	chr12	13319126	13319225
chr12	havana	stop_codon	13312120	13312122	gene_id "ENSDARG00000034633"; gene_version "11"; transcript_id "ENSDART00000152201"; transcript_version "2"; exon_number "6"; gene_name "emc9"; gene_source "ensembl_havana"; gene_biotype "protein_coding"; transcript_name "emc9-202"; transcript_source "havana"; transcript_biotype "protein_coding";	chr12	13336986	13337085
chr12	havana	five_prime_utr	13318798	13318944	gene_id "ENSDARG00000034633"; gene_version "11"; transcript_id "ENSDART00000152201"; transcript_version "2"; gene_name "emc9"; gene_source "ensembl_havana"; gene_biotype "protein_coding"; transcript_name "emc9-202"; transcript_source "havana"; transcript_biotype "protein_coding";	chr12	13282246	13282345
chr12	havana	five_prime_utr	13318798	13318944	gene_id "ENSDARG00000034633"; gene_version "11"; transcript_id "ENSDART00000152201"; transcript_version "2"; gene_name "emc9"; gene_source "ensembl_havana"; gene_biotype "protein_coding"; transcript_name "emc9-202"; transcript_source "havana"; transcript_biotype "protein_coding";	chr12	13319126	13319225
chr12	havana	five_prime_utr	13318798	13318944	gene_id "ENSDARG00000034633"; gene_version "11"; transcript_id "ENSDART00000152201"; transcript_version "2"; gene_name "emc9"; gene_source "ensembl_havana"; gene_biotype "protein_coding"; transcript_name "emc9-202"; transcript_source "havana"; transcript_biotype "protein_coding";	chr12	13336986	13337085
chr12	havana	five_prime_utr	13316710	13316734	gene_id "ENSDARG00000034633"; gene_version "11"; transcript_id "ENSDART00000152201"; transcript_version "2"; gene_name "emc9"; gene_source "ensembl_havana"; gene_biotype "protein_coding"; transcript_name "emc9-202"; transcript_source "havana"; transcript_biotype "protein_coding";	chr12	13282246	13282345
chr12	havana	five_prime_utr	13316710	13316734	gene_id "ENSDARG00000034633"; gene_version "11"; transcript_id "ENSDART00000152201"; transcript_version "2"; gene_name "emc9"; gene_source "ensembl_havana"; gene_biotype "protein_coding"; transcript_name "emc9-202"; transcript_source "havana"; transcript_biotype "protein_coding";	chr12	13319126	13319225
chr12	havana	five_prime_utr	13316710	13316734	gene_id "ENSDARG00000034633"; gene_version "11"; transcript_id "ENSDART00000152201"; transcript_version "2"; gene_name "emc9"; gene_source "ensembl_havana"; gene_biotype "protein_coding"; transcript_name "emc9-202"; transcript_source "havana"; transcript_biotype "protein_coding";	chr12	13336986	13337085
chr12	havana	three_prime_utr	13312100	13312119	gene_id "ENSDARG00000034633"; gene_version "11"; transcript_id "ENSDART00000152201"; transcript_version "2"; gene_name "emc9"; gene_source "ensembl_havana"; gene_biotype "protein_coding"; transcript_name "emc9-202"; transcript_source "havana"; transcript_biotype "protein_coding";	chr12	13282246	13282345
chr12	havana	three_prime_utr	13312100	13312119	gene_id "ENSDARG00000034633"; gene_version "11"; transcript_id "ENSDART00000152201"; transcript_version "2"; gene_name "emc9"; gene_source "ensembl_havana"; gene_biotype "protein_coding"; transcript_name "emc9-202"; transcript_source "havana"; transcript_biotype "protein_coding";	chr12	13319126	13319225
chr12	havana	three_prime_utr	13312100	13312119	gene_id "ENSDARG00000034633"; gene_version "11"; transcript_id "ENSDART00000152201"; transcript_version "2"; gene_name "emc9"; gene_source "ensembl_havana"; gene_biotype "protein_coding"; transcript_name "emc9-202"; transcript_source "havana"; transcript_biotype "protein_coding";	chr12	13336986	13337085
chr12	ensembl_havana	gene	13319132	13331980	gene_id "ENSDARG00000033144"; gene_version "4"; gene_name "psme2"; gene_source "ensembl_havana"; gene_biotype "protein_coding";	chr12	13282246	13282345
chr12	ensembl_havana	gene	13319132	13331980	gene_id "ENSDARG00000033144"; gene_version "4"; gene_name "psme2"; gene_source "ensembl_havana"; gene_biotype "protein_coding";	chr12	13319126	13319225
chr12	ensembl_havana	gene	13319132	13331980	gene_id "ENSDARG00000033144"; gene_version "4"; gene_name "psme2"; gene_source "ensembl_havana"; gene_biotype "protein_coding";	chr12	13336986	13337085
chr12	ensembl_havana	transcript	13319132	13331980	gene_id "ENSDARG00000033144"; gene_version "4"; transcript_id "ENSDART00000049167"; transcript_version "4"; gene_name "psme2"; gene_source "ensembl_havana"; gene_biotype "protein_coding"; transcript_name "psme2-201"; transcript_source "ensembl_havana"; transcript_biotype "protein_coding";	chr12	13282246	13282345
chr12	ensembl_havana	transcript	13319132	13331980	gene_id "ENSDARG00000033144"; gene_version "4"; transcript_id "ENSDART00000049167"; transcript_version "4"; gene_name "psme2"; gene_source "ensembl_havana"; gene_biotype "protein_coding"; transcript_name "psme2-201"; transcript_source "ensembl_havana"; transcript_biotype "protein_coding";	chr12	13319126	13319225
chr12	ensembl_havana	transcript	13319132	13331980	gene_id "ENSDARG00000033144"; gene_version "4"; transcript_id "ENSDART00000049167"; transcript_version "4"; gene_name "psme2"; gene_source "ensembl_havana"; gene_biotype "protein_coding"; transcript_name "psme2-201"; transcript_source "ensembl_havana"; transcript_biotype "protein_coding";	chr12	13336986	13337085
chr12	ensembl_havana	exon	13319132	13319560	gene_id "ENSDARG00000033144"; gene_version "4"; transcript_id "ENSDART00000049167"; transcript_version "4"; exon_number "1"; gene_name "psme2"; gene_source "ensembl_havana"; gene_biotype "protein_coding"; transcript_name "psme2-201"; transcript_source "ensembl_havana"; transcript_biotype "protein_coding"; exon_id "ENSDARE00000295871"; exon_version "3";	chr12	13282246	13282345
chr12	ensembl_havana	exon	13319132	13319560	gene_id "ENSDARG00000033144"; gene_version "4"; transcript_id "ENSDART00000049167"; transcript_version "4"; exon_number "1"; gene_name "psme2"; gene_source "ensembl_havana"; gene_biotype "protein_coding"; transcript_name "psme2-201"; transcript_source "ensembl_havana"; transcript_biotype "protein_coding"; exon_id "ENSDARE00000295871"; exon_version "3";	chr12	13319126	13319225
chr12	ensembl_havana	exon	13319132	13319560	gene_id "ENSDARG00000033144"; gene_version "4"; transcript_id "ENSDART00000049167"; transcript_version "4"; exon_number "1"; gene_name "psme2"; gene_source "ensembl_havana"; gene_biotype "protein_coding"; transcript_name "psme2-201"; transcript_source "ensembl_havana"; transcript_biotype "protein_coding"; exon_id "ENSDARE00000295871"; exon_version "3";	chr12	13336986	13337085
chr12	ensembl_havana	CDS	13319513	13319560	gene_id "ENSDARG00000033144"; gene_version "4"; transcript_id "ENSDART00000049167"; transcript_version "4"; exon_number "1"; gene_name "psme2"; gene_source "ensembl_havana"; gene_biotype "protein_coding"; transcript_name "psme2-201"; transcript_source "ensembl_havana"; transcript_biotype "protein_coding"; protein_id "ENSDARP00000049166"; protein_version "3";	chr12	13282246	13282345
chr12	ensembl_havana	CDS	13319513	13319560	gene_id "ENSDARG00000033144"; gene_version "4"; transcript_id "ENSDART00000049167"; transcript_version "4"; exon_number "1"; gene_name "psme2"; gene_source "ensembl_havana"; gene_biotype "protein_coding"; transcript_name "psme2-201"; transcript_source "ensembl_havana"; transcript_biotype "protein_coding"; protein_id "ENSDARP00000049166"; protein_version "3";	chr12	13319126	13319225
chr12	ensembl_havana	CDS	13319513	13319560	gene_id "ENSDARG00000033144"; gene_version "4"; transcript_id "ENSDART00000049167"; transcript_version "4"; exon_number "1"; gene_name "psme2"; gene_source "ensembl_havana"; gene_biotype "protein_coding"; transcript_name "psme2-201"; transcript_source "ensembl_havana"; transcript_biotype "protein_coding"; protein_id "ENSDARP00000049166"; protein_version "3";	chr12	13336986	13337085
chr12	ensembl_havana	start_codon	13319513	13319515	gene_id "ENSDARG00000033144"; gene_version "4"; transcript_id "ENSDART00000049167"; transcript_version "4"; exon_number "1"; gene_name "psme2"; gene_source "ensembl_havana"; gene_biotype "protein_coding"; transcript_name "psme2-201"; transcript_source "ensembl_havana"; transcript_biotype "protein_coding";	chr12	13282246	13282345
chr12	ensembl_havana	start_codon	13319513	13319515	gene_id "ENSDARG00000033144"; gene_version "4"; transcript_id "ENSDART00000049167"; transcript_version "4"; exon_number "1"; gene_name "psme2"; gene_source "ensembl_havana"; gene_biotype "protein_coding"; transcript_name "psme2-201"; transcript_source "ensembl_havana"; transcript_biotype "protein_coding";	chr12	13319126	13319225
chr12	ensembl_havana	start_codon	13319513	13319515	gene_id "ENSDARG00000033144"; gene_version "4"; transcript_id "ENSDART00000049167"; transcript_version "4"; exon_number "1"; gene_name "psme2"; gene_source "ensembl_havana"; gene_biotype "protein_coding"; transcript_name "psme2-201"; transcript_source "ensembl_havana"; transcript_biotype "protein_coding";	chr12	13336986	13337085
chr12	ensembl_havana	exon	13319867	13319899	gene_id "ENSDARG00000033144"; gene_version "4"; transcript_id "ENSDART00000049167"; transcript_version "4"; exon_number "2"; gene_name "psme2"; gene_source "ensembl_havana"; gene_biotype "protein_coding"; transcript_name "psme2-201"; transcript_source "ensembl_havana"; transcript_biotype "protein_coding"; exon_id "ENSDARE00000290732"; exon_version "1";	chr12	13282246	13282345
chr12	ensembl_havana	exon	13319867	13319899	gene_id "ENSDARG00000033144"; gene_version "4"; transcript_id "ENSDART00000049167"; transcript_version "4"; exon_number "2"; gene_name "psme2"; gene_source "ensembl_havana"; gene_biotype "protein_coding"; transcript_name "psme2-201"; transcript_source "ensembl_havana"; transcript_biotype "protein_coding"; exon_id "ENSDARE00000290732"; exon_version "1";	chr12	13319126	13319225
chr12	ensembl_havana	exon	13319867	13319899	gene_id "ENSDARG00000033144"; gene_version "4"; transcript_id "ENSDART00000049167"; transcript_version "4"; exon_number "2"; gene_name "psme2"; gene_source "ensembl_havana"; gene_biotype "protein_coding"; transcript_name "psme2-201"; transcript_source "ensembl_havana"; transcript_biotype "protein_coding"; exon_id "ENSDARE00000290732"; exon_version "1";	chr12	13336986	13337085
chr12	ensembl_havana	CDS	13319867	13319899	gene_id "ENSDARG00000033144"; gene_version "4"; transcript_id "ENSDART00000049167"; transcript_version "4"; exon_number "2"; gene_name "psme2"; gene_source "ensembl_havana"; gene_biotype "protein_coding"; transcript_name "psme2-201"; transcript_source "ensembl_havana"; transcript_biotype "protein_coding"; protein_id "ENSDARP00000049166"; protein_version "3";	chr12	13282246	13282345
chr12	ensembl_havana	CDS	13319867	13319899	gene_id "ENSDARG00000033144"; gene_version "4"; transcript_id "ENSDART00000049167"; transcript_version "4"; exon_number "2"; gene_name "psme2"; gene_source "ensembl_havana"; gene_biotype "protein_coding"; transcript_name "psme2-201"; transcript_source "ensembl_havana"; transcript_biotype "protein_coding"; protein_id "ENSDARP00000049166"; protein_version "3";	chr12	13319126	13319225
chr12	ensembl_havana	CDS	13319867	13319899	gene_id "ENSDARG00000033144"; gene_version "4"; transcript_id "ENSDART00000049167"; transcript_version "4"; exon_number "2"; gene_name "psme2"; gene_source "ensembl_havana"; gene_biotype "protein_coding"; transcript_name "psme2-201"; transcript_source "ensembl_havana"; transcript_biotype "protein_coding"; protein_id "ENSDARP00000049166"; protein_version "3";	chr12	13336986	13337085
chr12	ensembl_havana	exon	13319994	13320056	gene_id "ENSDARG00000033144"; gene_version "4"; transcript_id "ENSDART00000049167"; transcript_version "4"; exon_number "3"; gene_name "psme2"; gene_source "ensembl_havana"; gene_biotype "protein_coding"; transcript_name "psme2-201"; transcript_source "ensembl_havana"; transcript_biotype "protein_coding"; exon_id "ENSDARE00000292188"; exon_version "1";	chr12	13282246	13282345
chr12	ensembl_havana	exon	13319994	13320056	gene_id "ENSDARG00000033144"; gene_version "4"; transcript_id "ENSDART00000049167"; transcript_version "4"; exon_number "3"; gene_name "psme2"; gene_source "ensembl_havana"; gene_biotype "protein_coding"; transcript_name "psme2-201"; transcript_source "ensembl_havana"; transcript_biotype "protein_coding"; exon_id "ENSDARE00000292188"; exon_version "1";	chr12	13319126	13319225
chr12	ensembl_havana	exon	13319994	13320056	gene_id "ENSDARG00000033144"; gene_version "4"; transcript_id "ENSDART00000049167"; transcript_version "4"; exon_number "3"; gene_name "psme2"; gene_source "ensembl_havana"; gene_biotype "protein_coding"; transcript_name "psme2-201"; transcript_source "ensembl_havana"; transcript_biotype "protein_coding"; exon_id "ENSDARE00000292188"; exon_version "1";	chr12	13336986	13337085
chr12	ensembl_havana	CDS	13319994	13320056	gene_id "ENSDARG00000033144"; gene_version "4"; transcript_id "ENSDART00000049167"; transcript_version "4"; exon_number "3"; gene_name "psme2"; gene_source "ensembl_havana"; gene_biotype "protein_coding"; transcript_name "psme2-201"; transcript_source "ensembl_havana"; transcript_biotype "protein_coding"; protein_id "ENSDARP00000049166"; protein_version "3";	chr12	13282246	13282345
chr12	ensembl_havana	CDS	13319994	13320056	gene_id "ENSDARG00000033144"; gene_version "4"; transcript_id "ENSDART00000049167"; transcript_version "4"; exon_number "3"; gene_name "psme2"; gene_source "ensembl_havana"; gene_biotype "protein_coding"; transcript_name "psme2-201"; transcript_source "ensembl_havana"; transcript_biotype "protein_coding"; protein_id "ENSDARP00000049166"; protein_version "3";	chr12	13319126	13319225
chr12	ensembl_havana	CDS	13319994	13320056	gene_id "ENSDARG00000033144"; gene_version "4"; transcript_id "ENSDART00000049167"; transcript_version "4"; exon_number "3"; gene_name "psme2"; gene_source "ensembl_havana"; gene_biotype "protein_coding"; transcript_name "psme2-201"; transcript_source "ensembl_havana"; transcript_biotype "protein_coding"; protein_id "ENSDARP00000049166"; protein_version "3";	chr12	13336986	13337085
chr12	ensembl_havana	exon	13320225	13320311	gene_id "ENSDARG00000033144"; gene_version "4"; transcript_id "ENSDART00000049167"; transcript_version "4"; exon_number "4"; gene_name "psme2"; gene_source "ensembl_havana"; gene_biotype "protein_coding"; transcript_name "psme2-201"; transcript_source "ensembl_havana"; transcript_biotype "protein_coding"; exon_id "ENSDARE00000300267"; exon_version "1";	chr12	13282246	13282345
chr12	ensembl_havana	exon	13320225	13320311	gene_id "ENSDARG00000033144"; gene_version "4"; transcript_id "ENSDART00000049167"; transcript_version "4"; exon_number "4"; gene_name "psme2"; gene_source "ensembl_havana"; gene_biotype "protein_coding"; transcript_name "psme2-201"; transcript_source "ensembl_havana"; transcript_biotype "protein_coding"; exon_id "ENSDARE00000300267"; exon_version "1";	chr12	13319126	13319225
chr12	ensembl_havana	exon	13320225	13320311	gene_id "ENSDARG00000033144"; gene_version "4"; transcript_id "ENSDART00000049167"; transcript_version "4"; exon_number "4"; gene_name "psme2"; gene_source "ensembl_havana"; gene_biotype "protein_coding"; transcript_name "psme2-201"; transcript_source "ensembl_havana"; transcript_biotype "protein_coding"; exon_id "ENSDARE00000300267"; exon_version "1";	chr12	13336986	13337085
chr12	ensembl_havana	CDS	13320225	13320311	gene_id "ENSDARG00000033144"; gene_version "4"; transcript_id "ENSDART00000049167"; transcript_version "4"; exon_number "4"; gene_name "psme2"; gene_source "ensembl_havana"; gene_biotype "protein_coding"; transcript_name "psme2-201"; transcript_source "ensembl_havana"; transcript_biotype "protein_coding"; protein_id "ENSDARP00000049166"; protein_version "3";	chr12	13282246	13282345
chr12	ensembl_havana	CDS	13320225	13320311	gene_id "ENSDARG00000033144"; gene_version "4"; transcript_id "ENSDART00000049167"; transcript_version "4"; exon_number "4"; gene_name "psme2"; gene_source "ensembl_havana"; gene_biotype "protein_coding"; transcript_name "psme2-201"; transcript_source "ensembl_havana"; transcript_biotype "protein_coding"; protein_id "ENSDARP00000049166"; protein_version "3";	chr12	13319126	13319225
chr12	ensembl_havana	CDS	13320225	13320311	gene_id "ENSDARG00000033144"; gene_version "4"; transcript_id "ENSDART00000049167"; transcript_version "4"; exon_number "4"; gene_name "psme2"; gene_source "ensembl_havana"; gene_biotype "protein_coding"; transcript_name "psme2-201"; transcript_source "ensembl_havana"; transcript_biotype "protein_coding"; protein_id "ENSDARP00000049166"; protein_version "3";	chr12	13336986	13337085
chr12	ensembl_havana	exon	13320404	13320449	gene_id "ENSDARG00000033144"; gene_version "4"; transcript_id "ENSDART00000049167"; transcript_version "4"; exon_number "5"; gene_name "psme2"; gene_source "ensembl_havana"; gene_biotype "protein_coding"; transcript_name "psme2-201"; transcript_source "ensembl_havana"; transcript_biotype "protein_coding"; exon_id "ENSDARE00000289270"; exon_version "1";	chr12	13282246	13282345
chr12	ensembl_havana	exon	13320404	13320449	gene_id "ENSDARG00000033144"; gene_version "4"; transcript_id "ENSDART00000049167"; transcript_version "4"; exon_number "5"; gene_name "psme2"; gene_source "ensembl_havana"; gene_biotype "protein_coding"; transcript_name "psme2-201"; transcript_source "ensembl_havana"; transcript_biotype "protein_coding"; exon_id "ENSDARE00000289270"; exon_version "1";	chr12	13319126	13319225
chr12	ensembl_havana	exon	13320404	13320449	gene_id "ENSDARG00000033144"; gene_version "4"; transcript_id "ENSDART00000049167"; transcript_version "4"; exon_number "5"; gene_name "psme2"; gene_source "ensembl_havana"; gene_biotype "protein_coding"; transcript_name "psme2-201"; transcript_source "ensembl_havana"; transcript_biotype "protein_coding"; exon_id "ENSDARE00000289270"; exon_version "1";	chr12	13336986	13337085
chr12	ensembl_havana	CDS	13320404	13320449	gene_id "ENSDARG00000033144"; gene_version "4"; transcript_id "ENSDART00000049167"; transcript_version "4"; exon_number "5"; gene_name "psme2"; gene_source "ensembl_havana"; gene_biotype "protein_coding"; transcript_name "psme2-201"; transcript_source "ensembl_havana"; transcript_biotype "protein_coding"; protein_id "ENSDARP00000049166"; protein_version "3";	chr12	13282246	13282345
chr12	ensembl_havana	CDS	13320404	13320449	gene_id "ENSDARG00000033144"; gene_version "4"; transcript_id "ENSDART00000049167"; transcript_version "4"; exon_number "5"; gene_name "psme2"; gene_source "ensembl_havana"; gene_biotype "protein_coding"; transcript_name "psme2-201"; transcript_source "ensembl_havana"; transcript_biotype "protein_coding"; protein_id "ENSDARP00000049166"; protein_version "3";	chr12	13319126	13319225
chr12	ensembl_havana	CDS	13320404	13320449	gene_id "ENSDARG00000033144"; gene_version "4"; transcript_id "ENSDART00000049167"; transcript_version "4"; exon_number "5"; gene_name "psme2"; gene_source "ensembl_havana"; gene_biotype "protein_coding"; transcript_name "psme2-201"; transcript_source "ensembl_havana"; transcript_biotype "protein_coding"; protein_id "ENSDARP00000049166"; protein_version "3";	chr12	13336986	13337085
chr12	ensembl_havana	exon	13324557	13324654	gene_id "ENSDARG00000033144"; gene_version "4"; transcript_id "ENSDART00000049167"; transcript_version "4"; exon_number "6"; gene_name "psme2"; gene_source "ensembl_havana"; gene_biotype "protein_coding"; transcript_name "psme2-201"; transcript_source "ensembl_havana"; transcript_biotype "protein_coding"; exon_id "ENSDARE00000307446"; exon_version "1";	chr12	13282246	13282345
chr12	ensembl_havana	exon	13324557	13324654	gene_id "ENSDARG00000033144"; gene_version "4"; transcript_id "ENSDART00000049167"; transcript_version "4"; exon_number "6"; gene_name "psme2"; gene_source "ensembl_havana"; gene_biotype "protein_coding"; transcript_name "psme2-201"; transcript_source "ensembl_havana"; transcript_biotype "protein_coding"; exon_id "ENSDARE00000307446"; exon_version "1";	chr12	13319126	13319225
chr12	ensembl_havana	exon	13324557	13324654	gene_id "ENSDARG00000033144"; gene_version "4"; transcript_id "ENSDART00000049167"; transcript_version "4"; exon_number "6"; gene_name "psme2"; gene_source "ensembl_havana"; gene_biotype "protein_coding"; transcript_name "psme2-201"; transcript_source "ensembl_havana"; transcript_biotype "protein_coding"; exon_id "ENSDARE00000307446"; exon_version "1";	chr12	13336986	13337085
chr12	ensembl_havana	CDS	13324557	13324654	gene_id "ENSDARG00000033144"; gene_version "4"; transcript_id "ENSDART00000049167"; transcript_version "4"; exon_number "6"; gene_name "psme2"; gene_source "ensembl_havana"; gene_biotype "protein_coding"; transcript_name "psme2-201"; transcript_source "ensembl_havana"; transcript_biotype "protein_coding"; protein_id "ENSDARP00000049166"; protein_version "3";	chr12	13282246	13282345
chr12	ensembl_havana	CDS	13324557	13324654	gene_id "ENSDARG00000033144"; gene_version "4"; transcript_id "ENSDART00000049167"; transcript_version "4"; exon_number "6"; gene_name "psme2"; gene_source "ensembl_havana"; gene_biotype "protein_coding"; transcript_name "psme2-201"; transcript_source "ensembl_havana"; transcript_biotype "protein_coding"; protein_id "ENSDARP00000049166"; protein_version "3";	chr12	13319126	13319225
chr12	ensembl_havana	CDS	13324557	13324654	gene_id "ENSDARG00000033144"; gene_version "4"; transcript_id "ENSDART00000049167"; transcript_version "4"; exon_number "6"; gene_name "psme2"; gene_source "ensembl_havana"; gene_biotype "protein_coding"; transcript_name "psme2-201"; transcript_source "ensembl_havana"; transcript_biotype "protein_coding"; protein_id "ENSDARP00000049166"; protein_version "3";	chr12	13336986	13337085
chr12	ensembl_havana	exon	13324741	13324809	gene_id "ENSDARG00000033144"; gene_version "4"; transcript_id "ENSDART00000049167"; transcript_version "4"; exon_number "7"; gene_name "psme2"; gene_source "ensembl_havana"; gene_biotype "protein_coding"; transcript_name "psme2-201"; transcript_source "ensembl_havana"; transcript_biotype "protein_coding"; exon_id "ENSDARE00000308883"; exon_version "1";	chr12	13282246	13282345
chr12	ensembl_havana	exon	13324741	13324809	gene_id "ENSDARG00000033144"; gene_version "4"; transcript_id "ENSDART00000049167"; transcript_version "4"; exon_number "7"; gene_name "psme2"; gene_source "ensembl_havana"; gene_biotype "protein_coding"; transcript_name "psme2-201"; transcript_source "ensembl_havana"; transcript_biotype "protein_coding"; exon_id "ENSDARE00000308883"; exon_version "1";	chr12	13319126	13319225
chr12	ensembl_havana	exon	13324741	13324809	gene_id "ENSDARG00000033144"; gene_version "4"; transcript_id "ENSDART00000049167"; transcript_version "4"; exon_number "7"; gene_name "psme2"; gene_source "ensembl_havana"; gene_biotype "protein_coding"; transcript_name "psme2-201"; transcript_source "ensembl_havana"; transcript_biotype "protein_coding"; exon_id "ENSDARE00000308883"; exon_version "1";	chr12	13336986	13337085
chr12	ensembl_havana	CDS	13324741	13324809	gene_id "ENSDARG00000033144"; gene_version "4"; transcript_id "ENSDART00000049167"; transcript_version "4"; exon_number "7"; gene_name "psme2"; gene_source "ensembl_havana"; gene_biotype "protein_coding"; transcript_name "psme2-201"; transcript_source "ensembl_havana"; transcript_biotype "protein_coding"; protein_id "ENSDARP00000049166"; protein_version "3";	chr12	13282246	13282345
chr12	ensembl_havana	CDS	13324741	13324809	gene_id "ENSDARG00000033144"; gene_version "4"; transcript_id "ENSDART00000049167"; transcript_version "4"; exon_number "7"; gene_name "psme2"; gene_source "ensembl_havana"; gene_biotype "protein_coding"; transcript_name "psme2-201"; transcript_source "ensembl_havana"; transcript_biotype "protein_coding"; protein_id "ENSDARP00000049166"; protein_version "3";	chr12	13319126	13319225
chr12	ensembl_havana	CDS	13324741	13324809	gene_id "ENSDARG00000033144"; gene_version "4"; transcript_id "ENSDART00000049167"; transcript_version "4"; exon_number "7"; gene_name "psme2"; gene_source "ensembl_havana"; gene_biotype "protein_coding"; transcript_name "psme2-201"; transcript_source "ensembl_havana"; transcript_biotype "protein_coding"; protein_id "ENSDARP00000049166"; protein_version "3";	chr12	13336986	13337085
chr12	ensembl_havana	exon	13325801	13325868	gene_id "ENSDARG00000033144"; gene_version "4"; transcript_id "ENSDART00000049167"; transcript_version "4"; exon_number "8"; gene_name "psme2"; gene_source "ensembl_havana"; gene_biotype "protein_coding"; transcript_name "psme2-201"; transcript_source "ensembl_havana"; transcript_biotype "protein_coding"; exon_id "ENSDARE00000267133"; exon_version "1";	chr12	13282246	13282345
chr12	ensembl_havana	exon	13325801	13325868	gene_id "ENSDARG00000033144"; gene_version "4"; transcript_id "ENSDART00000049167"; transcript_version "4"; exon_number "8"; gene_name "psme2"; gene_source "ensembl_havana"; gene_biotype "protein_coding"; transcript_name "psme2-201"; transcript_source "ensembl_havana"; transcript_biotype "protein_coding"; exon_id "ENSDARE00000267133"; exon_version "1";	chr12	13319126	13319225
chr12	ensembl_havana	exon	13325801	13325868	gene_id "ENSDARG00000033144"; gene_version "4"; transcript_id "ENSDART00000049167"; transcript_version "4"; exon_number "8"; gene_name "psme2"; gene_source "ensembl_havana"; gene_biotype "protein_coding"; transcript_name "psme2-201"; transcript_source "ensembl_havana"; transcript_biotype "protein_coding"; exon_id "ENSDARE00000267133"; exon_version "1";	chr12	13336986	13337085
chr12	ensembl_havana	CDS	13325801	13325868	gene_id "ENSDARG00000033144"; gene_version "4"; transcript_id "ENSDART00000049167"; transcript_version "4"; exon_number "8"; gene_name "psme2"; gene_source "ensembl_havana"; gene_biotype "protein_coding"; transcript_name "psme2-201"; transcript_source "ensembl_havana"; transcript_biotype "protein_coding"; protein_id "ENSDARP00000049166"; protein_version "3";	chr12	13282246	13282345
chr12	ensembl_havana	CDS	13325801	13325868	gene_id "ENSDARG00000033144"; gene_version "4"; transcript_id "ENSDART00000049167"; transcript_version "4"; exon_number "8"; gene_name "psme2"; gene_source "ensembl_havana"; gene_biotype "protein_coding"; transcript_name "psme2-201"; transcript_source "ensembl_havana"; transcript_biotype "protein_coding"; protein_id "ENSDARP00000049166"; protein_version "3";	chr12	13319126	13319225
chr12	ensembl_havana	CDS	13325801	13325868	gene_id "ENSDARG00000033144"; gene_version "4"; transcript_id "ENSDART00000049167"; transcript_version "4"; exon_number "8"; gene_name "psme2"; gene_source "ensembl_havana"; gene_biotype "protein_coding"; transcript_name "psme2-201"; transcript_source "ensembl_havana"; transcript_biotype "protein_coding"; protein_id "ENSDARP00000049166"; protein_version "3";	chr12	13336986	13337085
chr12	ensembl_havana	exon	13328681	13328735	gene_id "ENSDARG00000033144"; gene_version "4"; transcript_id "ENSDART00000049167"; transcript_version "4"; exon_number "9"; gene_name "psme2"; gene_source "ensembl_havana"; gene_biotype "protein_coding"; transcript_name "psme2-201"; transcript_source "ensembl_havana"; transcript_biotype "protein_coding"; exon_id "ENSDARE00000268606"; exon_version "1";	chr12	13282246	13282345
chr12	ensembl_havana	exon	13328681	13328735	gene_id "ENSDARG00000033144"; gene_version "4"; transcript_id "ENSDART00000049167"; transcript_version "4"; exon_number "9"; gene_name "psme2"; gene_source "ensembl_havana"; gene_biotype "protein_coding"; transcript_name "psme2-201"; transcript_source "ensembl_havana"; transcript_biotype "protein_coding"; exon_id "ENSDARE00000268606"; exon_version "1";	chr12	13319126	13319225
chr12	ensembl_havana	exon	13328681	13328735	gene_id "ENSDARG00000033144"; gene_version "4"; transcript_id "ENSDART00000049167"; transcript_version "4"; exon_number "9"; gene_name "psme2"; gene_source "ensembl_havana"; gene_biotype "protein_coding"; transcript_name "psme2-201"; transcript_source "ensembl_havana"; transcript_biotype "protein_coding"; exon_id "ENSDARE00000268606"; exon_version "1";	chr12	13336986	13337085
chr12	ensembl_havana	CDS	13328681	13328735	gene_id "ENSDARG00000033144"; gene_version "4"; transcript_id "ENSDART00000049167"; transcript_version "4"; exon_number "9"; gene_name "psme2"; gene_source "ensembl_havana"; gene_biotype "protein_coding"; transcript_name "psme2-201"; transcript_source "ensembl_havana"; transcript_biotype "protein_coding"; protein_id "ENSDARP00000049166"; protein_version "3";	chr12	13282246	13282345
chr12	ensembl_havana	CDS	13328681	13328735	gene_id "ENSDARG00000033144"; gene_version "4"; transcript_id "ENSDART00000049167"; transcript_version "4"; exon_number "9"; gene_name "psme2"; gene_source "ensembl_havana"; gene_biotype "protein_coding"; transcript_name "psme2-201"; transcript_source "ensembl_havana"; transcript_biotype "protein_coding"; protein_id "ENSDARP00000049166"; protein_version "3";	chr12	13319126	13319225
chr12	ensembl_havana	CDS	13328681	13328735	gene_id "ENSDARG00000033144"; gene_version "4"; transcript_id "ENSDART00000049167"; transcript_version "4"; exon_number "9"; gene_name "psme2"; gene_source "ensembl_havana"; gene_biotype "protein_coding"; transcript_name "psme2-201"; transcript_source "ensembl_havana"; transcript_biotype "protein_coding"; protein_id "ENSDARP00000049166"; protein_version "3";	chr12	13336986	13337085
chr12	ensembl_havana	exon	13329881	13329967	gene_id "ENSDARG00000033144"; gene_version "4"; transcript_id "ENSDART00000049167"; transcript_version "4"; exon_number "10"; gene_name "psme2"; gene_source "ensembl_havana"; gene_biotype "protein_coding"; transcript_name "psme2-201"; transcript_source "ensembl_havana"; transcript_biotype "protein_coding"; exon_id "ENSDARE00000303830"; exon_version "1";	chr12	13282246	13282345
chr12	ensembl_havana	exon	13329881	13329967	gene_id "ENSDARG00000033144"; gene_version "4"; transcript_id "ENSDART00000049167"; transcript_version "4"; exon_number "10"; gene_name "psme2"; gene_source "ensembl_havana"; gene_biotype "protein_coding"; transcript_name "psme2-201"; transcript_source "ensembl_havana"; transcript_biotype "protein_coding"; exon_id "ENSDARE00000303830"; exon_version "1";	chr12	13319126	13319225
chr12	ensembl_havana	exon	13329881	13329967	gene_id "ENSDARG00000033144"; gene_version "4"; transcript_id "ENSDART00000049167"; transcript_version "4"; exon_number "10"; gene_name "psme2"; gene_source "ensembl_havana"; gene_biotype "protein_coding"; transcript_name "psme2-201"; transcript_source "ensembl_havana"; transcript_biotype "protein_coding"; exon_id "ENSDARE00000303830"; exon_version "1";	chr12	13336986	13337085
chr12	ensembl_havana	CDS	13329881	13329967	gene_id "ENSDARG00000033144"; gene_version "4"; transcript_id "ENSDART00000049167"; transcript_version "4"; exon_number "10"; gene_name "psme2"; gene_source "ensembl_havana"; gene_biotype "protein_coding"; transcript_name "psme2-201"; transcript_source "ensembl_havana"; transcript_biotype "protein_coding"; protein_id "ENSDARP00000049166"; protein_version "3";	chr12	13282246	13282345
chr12	ensembl_havana	CDS	13329881	13329967	gene_id "ENSDARG00000033144"; gene_version "4"; transcript_id "ENSDART00000049167"; transcript_version "4"; exon_number "10"; gene_name "psme2"; gene_source "ensembl_havana"; gene_biotype "protein_coding"; transcript_name "psme2-201"; transcript_source "ensembl_havana"; transcript_biotype "protein_coding"; protein_id "ENSDARP00000049166"; protein_version "3";	chr12	13319126	13319225
chr12	ensembl_havana	CDS	13329881	13329967	gene_id "ENSDARG00000033144"; gene_version "4"; transcript_id "ENSDART00000049167"; transcript_version "4"; exon_number "10"; gene_name "psme2"; gene_source "ensembl_havana"; gene_biotype "protein_coding"; transcript_name "psme2-201"; transcript_source "ensembl_havana"; transcript_biotype "protein_coding"; protein_id "ENSDARP00000049166"; protein_version "3";	chr12	13336986	13337085
chr12	ensembl_havana	exon	13331310	13331980	gene_id "ENSDARG00000033144"; gene_version "4"; transcript_id "ENSDART00000049167"; transcript_version "4"; exon_number "11"; gene_name "psme2"; gene_source "ensembl_havana"; gene_biotype "protein_coding"; transcript_name "psme2-201"; transcript_source "ensembl_havana"; transcript_biotype "protein_coding"; exon_id "ENSDARE00000305254"; exon_version "3";	chr12	13282246	13282345
chr12	ensembl_havana	exon	13331310	13331980	gene_id "ENSDARG00000033144"; gene_version "4"; transcript_id "ENSDART00000049167"; transcript_version "4"; exon_number "11"; gene_name "psme2"; gene_source "ensembl_havana"; gene_biotype "protein_coding"; transcript_name "psme2-201"; transcript_source "ensembl_havana"; transcript_biotype "protein_coding"; exon_id "ENSDARE00000305254"; exon_version "3";	chr12	13319126	13319225
chr12	ensembl_havana	exon	13331310	13331980	gene_id "ENSDARG00000033144"; gene_version "4"; transcript_id "ENSDART00000049167"; transcript_version "4"; exon_number "11"; gene_name "psme2"; gene_source "ensembl_havana"; gene_biotype "protein_coding"; transcript_name "psme2-201"; transcript_source "ensembl_havana"; transcript_biotype "protein_coding"; exon_id "ENSDARE00000305254"; exon_version "3";	chr12	13336986	13337085
chr12	ensembl_havana	CDS	13331310	13331387	gene_id "ENSDARG00000033144"; gene_version "4"; transcript_id "ENSDART00000049167"; transcript_version "4"; exon_number "11"; gene_name "psme2"; gene_source "ensembl_havana"; gene_biotype "protein_coding"; transcript_name "psme2-201"; transcript_source "ensembl_havana"; transcript_biotype "protein_coding"; protein_id "ENSDARP00000049166"; protein_version "3";	chr12	13282246	13282345
chr12	ensembl_havana	CDS	13331310	13331387	gene_id "ENSDARG00000033144"; gene_version "4"; transcript_id "ENSDART00000049167"; transcript_version "4"; exon_number "11"; gene_name "psme2"; gene_source "ensembl_havana"; gene_biotype "protein_coding"; transcript_name "psme2-201"; transcript_source "ensembl_havana"; transcript_biotype "protein_coding"; protein_id "ENSDARP00000049166"; protein_version "3";	chr12	13319126	13319225
chr12	ensembl_havana	CDS	13331310	13331387	gene_id "ENSDARG00000033144"; gene_version "4"; transcript_id "ENSDART00000049167"; transcript_version "4"; exon_number "11"; gene_name "psme2"; gene_source "ensembl_havana"; gene_biotype "protein_coding"; transcript_name "psme2-201"; transcript_source "ensembl_havana"; transcript_biotype "protein_coding"; protein_id "ENSDARP00000049166"; protein_version "3";	chr12	13336986	13337085
chr12	ensembl_havana	stop_codon	13331388	13331390	gene_id "ENSDARG00000033144"; gene_version "4"; transcript_id "ENSDART00000049167"; transcript_version "4"; exon_number "11"; gene_name "psme2"; gene_source "ensembl_havana"; gene_biotype "protein_coding"; transcript_name "psme2-201"; transcript_source "ensembl_havana"; transcript_biotype "protein_coding";	chr12	13282246	13282345
chr12	ensembl_havana	stop_codon	13331388	13331390	gene_id "ENSDARG00000033144"; gene_version "4"; transcript_id "ENSDART00000049167"; transcript_version "4"; exon_number "11"; gene_name "psme2"; gene_source "ensembl_havana"; gene_biotype "protein_coding"; transcript_name "psme2-201"; transcript_source "ensembl_havana"; transcript_biotype "protein_coding";	chr12	13319126	13319225
chr12	ensembl_havana	stop_codon	13331388	13331390	gene_id "ENSDARG00000033144"; gene_version "4"; transcript_id "ENSDART00000049167"; transcript_version "4"; exon_number "11"; gene_name "psme2"; gene_source "ensembl_havana"; gene_biotype "protein_coding"; transcript_name "psme2-201"; transcript_source "ensembl_havana"; transcript_biotype "protein_coding";	chr12	13336986	13337085
chr12	ensembl_havana	five_prime_utr	13319132	13319512	gene_id "ENSDARG00000033144"; gene_version "4"; transcript_id "ENSDART00000049167"; transcript_version "4"; gene_name "psme2"; gene_source "ensembl_havana"; gene_biotype "protein_coding"; transcript_name "psme2-201"; transcript_source "ensembl_havana"; transcript_biotype "protein_coding";	chr12	13282246	13282345
chr12	ensembl_havana	five_prime_utr	13319132	13319512	gene_id "ENSDARG00000033144"; gene_version "4"; transcript_id "ENSDART00000049167"; transcript_version "4"; gene_name "psme2"; gene_source "ensembl_havana"; gene_biotype "protein_coding"; transcript_name "psme2-201"; transcript_source "ensembl_havana"; transcript_biotype "protein_coding";	chr12	13319126	13319225
chr12	ensembl_havana	five_prime_utr	13319132	13319512	gene_id "ENSDARG00000033144"; gene_version "4"; transcript_id "ENSDART00000049167"; transcript_version "4"; gene_name "psme2"; gene_source "ensembl_havana"; gene_biotype "protein_coding"; transcript_name "psme2-201"; transcript_source "ensembl_havana"; transcript_biotype "protein_coding";	chr12	13336986	13337085
chr12	ensembl_havana	three_prime_utr	13331391	13331980	gene_id "ENSDARG00000033144"; gene_version "4"; transcript_id "ENSDART00000049167"; transcript_version "4"; gene_name "psme2"; gene_source "ensembl_havana"; gene_biotype "protein_coding"; transcript_name "psme2-201"; transcript_source "ensembl_havana"; transcript_biotype "protein_coding";	chr12	13282246	13282345
chr12	ensembl_havana	three_prime_utr	13331391	13331980	gene_id "ENSDARG00000033144"; gene_version "4"; transcript_id "ENSDART00000049167"; transcript_version "4"; gene_name "psme2"; gene_source "ensembl_havana"; gene_biotype "protein_coding"; transcript_name "psme2-201"; transcript_source "ensembl_havana"; transcript_biotype "protein_coding";	chr12	13319126	13319225
chr12	ensembl_havana	three_prime_utr	13331391	13331980	gene_id "ENSDARG00000033144"; gene_version "4"; transcript_id "ENSDART00000049167"; transcript_version "4"; gene_name "psme2"; gene_source "ensembl_havana"; gene_biotype "protein_coding"; transcript_name "psme2-201"; transcript_source "ensembl_havana"; transcript_biotype "protein_coding";	chr12	13336986	13337085
chr12	ensembl_havana	gene	13331526	13337037	gene_id "ENSDARG00000071573"; gene_version "5"; gene_name "lsm5"; gene_source "ensembl_havana"; gene_biotype "protein_coding";	chr12	13282246	13282345
chr12	ensembl_havana	gene	13331526	13337037	gene_id "ENSDARG00000071573"; gene_version "5"; gene_name "lsm5"; gene_source "ensembl_havana"; gene_biotype "protein_coding";	chr12	13319126	13319225
chr12	ensembl_havana	gene	13331526	13337037	gene_id "ENSDARG00000071573"; gene_version "5"; gene_name "lsm5"; gene_source "ensembl_havana"; gene_biotype "protein_coding";	chr12	13336986	13337085
chr12	ensembl_havana	transcript	13331526	13337033	gene_id "ENSDARG00000071573"; gene_version "5"; transcript_id "ENSDART00000105903"; transcript_version "5"; gene_name "lsm5"; gene_source "ensembl_havana"; gene_biotype "protein_coding"; transcript_name "lsm5-201"; transcript_source "ensembl_havana"; transcript_biotype "protein_coding";	chr12	13282246	13282345
chr12	ensembl_havana	transcript	13331526	13337033	gene_id "ENSDARG00000071573"; gene_version "5"; transcript_id "ENSDART00000105903"; transcript_version "5"; gene_name "lsm5"; gene_source "ensembl_havana"; gene_biotype "protein_coding"; transcript_name "lsm5-201"; transcript_source "ensembl_havana"; transcript_biotype "protein_coding";	chr12	13319126	13319225
chr12	ensembl_havana	transcript	13331526	13337033	gene_id "ENSDARG00000071573"; gene_version "5"; transcript_id "ENSDART00000105903"; transcript_version "5"; gene_name "lsm5"; gene_source "ensembl_havana"; gene_biotype "protein_coding"; transcript_name "lsm5-201"; transcript_source "ensembl_havana"; transcript_biotype "protein_coding";	chr12	13336986	13337085
chr12	ensembl_havana	exon	13336904	13337033	gene_id "ENSDARG00000071573"; gene_version "5"; transcript_id "ENSDART00000105903"; transcript_version "5"; exon_number "1"; gene_name "lsm5"; gene_source "ensembl_havana"; gene_biotype "protein_coding"; transcript_name "lsm5-201"; transcript_source "ensembl_havana"; transcript_biotype "protein_coding"; exon_id "ENSDARE00000767519"; exon_version "3";	chr12	13319126	13319225
chr12	ensembl_havana	exon	13336904	13337033	gene_id "ENSDARG00000071573"; gene_version "5"; transcript_id "ENSDART00000105903"; transcript_version "5"; exon_number "1"; gene_name "lsm5"; gene_source "ensembl_havana"; gene_biotype "protein_coding"; transcript_name "lsm5-201"; transcript_source "ensembl_havana"; transcript_biotype "protein_coding"; exon_id "ENSDARE00000767519"; exon_version "3";	chr12	13336986	13337085
chr12	ensembl_havana	CDS	13336904	13336949	gene_id "ENSDARG00000071573"; gene_version "5"; transcript_id "ENSDART00000105903"; transcript_version "5"; exon_number "1"; gene_name "lsm5"; gene_source "ensembl_havana"; gene_biotype "protein_coding"; transcript_name "lsm5-201"; transcript_source "ensembl_havana"; transcript_biotype "protein_coding"; protein_id "ENSDARP00000096681"; protein_version "3";	chr12	13319126	13319225
chr12	ensembl_havana	CDS	13336904	13336949	gene_id "ENSDARG00000071573"; gene_version "5"; transcript_id "ENSDART00000105903"; transcript_version "5"; exon_number "1"; gene_name "lsm5"; gene_source "ensembl_havana"; gene_biotype "protein_coding"; transcript_name "lsm5-201"; transcript_source "ensembl_havana"; transcript_biotype "protein_coding"; protein_id "ENSDARP00000096681"; protein_version "3";	chr12	13336986	13337085
chr12	ensembl_havana	start_codon	13336947	13336949	gene_id "ENSDARG00000071573"; gene_version "5"; transcript_id "ENSDART00000105903"; transcript_version "5"; exon_number "1"; gene_name "lsm5"; gene_source "ensembl_havana"; gene_biotype "protein_coding"; transcript_name "lsm5-201"; transcript_source "ensembl_havana"; transcript_biotype "protein_coding";	chr12	13319126	13319225
chr12	ensembl_havana	start_codon	13336947	13336949	gene_id "ENSDARG00000071573"; gene_version "5"; transcript_id "ENSDART00000105903"; transcript_version "5"; exon_number "1"; gene_name "lsm5"; gene_source "ensembl_havana"; gene_biotype "protein_coding"; transcript_name "lsm5-201"; transcript_source "ensembl_havana"; transcript_biotype "protein_coding";	chr12	13336986	13337085
chr12	ensembl_havana	exon	13336046	13336141	gene_id "ENSDARG00000071573"; gene_version "5"; transcript_id "ENSDART00000105903"; transcript_version "5"; exon_number "2"; gene_name "lsm5"; gene_source "ensembl_havana"; gene_biotype "protein_coding"; transcript_name "lsm5-201"; transcript_source "ensembl_havana"; transcript_biotype "protein_coding"; exon_id "ENSDARE00001104707"; exon_version "1";	chr12	13319126	13319225
chr12	ensembl_havana	exon	13336046	13336141	gene_id "ENSDARG00000071573"; gene_version "5"; transcript_id "ENSDART00000105903"; transcript_version "5"; exon_number "2"; gene_name "lsm5"; gene_source "ensembl_havana"; gene_biotype "protein_coding"; transcript_name "lsm5-201"; transcript_source "ensembl_havana"; transcript_biotype "protein_coding"; exon_id "ENSDARE00001104707"; exon_version "1";	chr12	13336986	13337085
chr12	ensembl_havana	CDS	13336046	13336141	gene_id "ENSDARG00000071573"; gene_version "5"; transcript_id "ENSDART00000105903"; transcript_version "5"; exon_number "2"; gene_name "lsm5"; gene_source "ensembl_havana"; gene_biotype "protein_coding"; transcript_name "lsm5-201"; transcript_source "ensembl_havana"; transcript_biotype "protein_coding"; protein_id "ENSDARP00000096681"; protein_version "3";	chr12	13319126	13319225
chr12	ensembl_havana	CDS	13336046	13336141	gene_id "ENSDARG00000071573"; gene_version "5"; transcript_id "ENSDART00000105903"; transcript_version "5"; exon_number "2"; gene_name "lsm5"; gene_source "ensembl_havana"; gene_biotype "protein_coding"; transcript_name "lsm5-201"; transcript_source "ensembl_havana"; transcript_biotype "protein_coding"; protein_id "ENSDARP00000096681"; protein_version "3";	chr12	13336986	13337085
chr12	ensembl_havana	exon	13334778	13334805	gene_id "ENSDARG00000071573"; gene_version "5"; transcript_id "ENSDART00000105903"; transcript_version "5"; exon_number "3"; gene_name "lsm5"; gene_source "ensembl_havana"; gene_biotype "protein_coding"; transcript_name "lsm5-201"; transcript_source "ensembl_havana"; transcript_biotype "protein_coding"; exon_id "ENSDARE00001109215"; exon_version "1";	chr12	13319126	13319225
chr12	ensembl_havana	exon	13334778	13334805	gene_id "ENSDARG00000071573"; gene_version "5"; transcript_id "ENSDART00000105903"; transcript_version "5"; exon_number "3"; gene_name "lsm5"; gene_source "ensembl_havana"; gene_biotype "protein_coding"; transcript_name "lsm5-201"; transcript_source "ensembl_havana"; transcript_biotype "protein_coding"; exon_id "ENSDARE00001109215"; exon_version "1";	chr12	13336986	13337085
chr12	ensembl_havana	CDS	13334778	13334805	gene_id "ENSDARG00000071573"; gene_version "5"; transcript_id "ENSDART00000105903"; transcript_version "5"; exon_number "3"; gene_name "lsm5"; gene_source "ensembl_havana"; gene_biotype "protein_coding"; transcript_name "lsm5-201"; transcript_source "ensembl_havana"; transcript_biotype "protein_coding"; protein_id "ENSDARP00000096681"; protein_version "3";	chr12	13319126	13319225
chr12	ensembl_havana	CDS	13334778	13334805	gene_id "ENSDARG00000071573"; gene_version "5"; transcript_id "ENSDART00000105903"; transcript_version "5"; exon_number "3"; gene_name "lsm5"; gene_source "ensembl_havana"; gene_biotype "protein_coding"; transcript_name "lsm5-201"; transcript_source "ensembl_havana"; transcript_biotype "protein_coding"; protein_id "ENSDARP00000096681"; protein_version "3";	chr12	13336986	13337085
chr12	ensembl_havana	exon	13334043	13334115	gene_id "ENSDARG00000071573"; gene_version "5"; transcript_id "ENSDART00000105903"; transcript_version "5"; exon_number "4"; gene_name "lsm5"; gene_source "ensembl_havana"; gene_biotype "protein_coding"; transcript_name "lsm5-201"; transcript_source "ensembl_havana"; transcript_biotype "protein_coding"; exon_id "ENSDARE00000767516"; exon_version "1";	chr12	13319126	13319225
chr12	ensembl_havana	exon	13334043	13334115	gene_id "ENSDARG00000071573"; gene_version "5"; transcript_id "ENSDART00000105903"; transcript_version "5"; exon_number "4"; gene_name "lsm5"; gene_source "ensembl_havana"; gene_biotype "protein_coding"; transcript_name "lsm5-201"; transcript_source "ensembl_havana"; transcript_biotype "protein_coding"; exon_id "ENSDARE00000767516"; exon_version "1";	chr12	13336986	13337085
chr12	ensembl_havana	CDS	13334043	13334115	gene_id "ENSDARG00000071573"; gene_version "5"; transcript_id "ENSDART00000105903"; transcript_version "5"; exon_number "4"; gene_name "lsm5"; gene_source "ensembl_havana"; gene_biotype "protein_coding"; transcript_name "lsm5-201"; transcript_source "ensembl_havana"; transcript_biotype "protein_coding"; protein_id "ENSDARP00000096681"; protein_version "3";	chr12	13319126	13319225
chr12	ensembl_havana	CDS	13334043	13334115	gene_id "ENSDARG00000071573"; gene_version "5"; transcript_id "ENSDART00000105903"; transcript_version "5"; exon_number "4"; gene_name "lsm5"; gene_source "ensembl_havana"; gene_biotype "protein_coding"; transcript_name "lsm5-201"; transcript_source "ensembl_havana"; transcript_biotype "protein_coding"; protein_id "ENSDARP00000096681"; protein_version "3";	chr12	13336986	13337085
chr12	ensembl_havana	exon	13331526	13331937	gene_id "ENSDARG00000071573"; gene_version "5"; transcript_id "ENSDART00000105903"; transcript_version "5"; exon_number "5"; gene_name "lsm5"; gene_source "ensembl_havana"; gene_biotype "protein_coding"; transcript_name "lsm5-201"; transcript_source "ensembl_havana"; transcript_biotype "protein_coding"; exon_id "ENSDARE00000767515"; exon_version "3";	chr12	13282246	13282345
chr12	ensembl_havana	exon	13331526	13331937	gene_id "ENSDARG00000071573"; gene_version "5"; transcript_id "ENSDART00000105903"; transcript_version "5"; exon_number "5"; gene_name "lsm5"; gene_source "ensembl_havana"; gene_biotype "protein_coding"; transcript_name "lsm5-201"; transcript_source "ensembl_havana"; transcript_biotype "protein_coding"; exon_id "ENSDARE00000767515"; exon_version "3";	chr12	13319126	13319225
chr12	ensembl_havana	exon	13331526	13331937	gene_id "ENSDARG00000071573"; gene_version "5"; transcript_id "ENSDART00000105903"; transcript_version "5"; exon_number "5"; gene_name "lsm5"; gene_source "ensembl_havana"; gene_biotype "protein_coding"; transcript_name "lsm5-201"; transcript_source "ensembl_havana"; transcript_biotype "protein_coding"; exon_id "ENSDARE00000767515"; exon_version "3";	chr12	13336986	13337085
chr12	ensembl_havana	CDS	13331908	13331937	gene_id "ENSDARG00000071573"; gene_version "5"; transcript_id "ENSDART00000105903"; transcript_version "5"; exon_number "5"; gene_name "lsm5"; gene_source "ensembl_havana"; gene_biotype "protein_coding"; transcript_name "lsm5-201"; transcript_source "ensembl_havana"; transcript_biotype "protein_coding"; protein_id "ENSDARP00000096681"; protein_version "3";	chr12	13282246	13282345
chr12	ensembl_havana	CDS	13331908	13331937	gene_id "ENSDARG00000071573"; gene_version "5"; transcript_id "ENSDART00000105903"; transcript_version "5"; exon_number "5"; gene_name "lsm5"; gene_source "ensembl_havana"; gene_biotype "protein_coding"; transcript_name "lsm5-201"; transcript_source "ensembl_havana"; transcript_biotype "protein_coding"; protein_id "ENSDARP00000096681"; protein_version "3";	chr12	13319126	13319225
chr12	ensembl_havana	CDS	13331908	13331937	gene_id "ENSDARG00000071573"; gene_version "5"; transcript_id "ENSDART00000105903"; transcript_version "5"; exon_number "5"; gene_name "lsm5"; gene_source "ensembl_havana"; gene_biotype "protein_coding"; transcript_name "lsm5-201"; transcript_source "ensembl_havana"; transcript_biotype "protein_coding"; protein_id "ENSDARP00000096681"; protein_version "3";	chr12	13336986	13337085
chr12	ensembl_havana	stop_codon	13331905	13331907	gene_id "ENSDARG00000071573"; gene_version "5"; transcript_id "ENSDART00000105903"; transcript_version "5"; exon_number "5"; gene_name "lsm5"; gene_source "ensembl_havana"; gene_biotype "protein_coding"; transcript_name "lsm5-201"; transcript_source "ensembl_havana"; transcript_biotype "protein_coding";	chr12	13282246	13282345
chr12	ensembl_havana	stop_codon	13331905	13331907	gene_id "ENSDARG00000071573"; gene_version "5"; transcript_id "ENSDART00000105903"; transcript_version "5"; exon_number "5"; gene_name "lsm5"; gene_source "ensembl_havana"; gene_biotype "protein_coding"; transcript_name "lsm5-201"; transcript_source "ensembl_havana"; transcript_biotype "protein_coding";	chr12	13319126	13319225
chr12	ensembl_havana	stop_codon	13331905	13331907	gene_id "ENSDARG00000071573"; gene_version "5"; transcript_id "ENSDART00000105903"; transcript_version "5"; exon_number "5"; gene_name "lsm5"; gene_source "ensembl_havana"; gene_biotype "protein_coding"; transcript_name "lsm5-201"; transcript_source "ensembl_havana"; transcript_biotype "protein_coding";	chr12	13336986	13337085
chr12	ensembl_havana	five_prime_utr	13336950	13337033	gene_id "ENSDARG00000071573"; gene_version "5"; transcript_id "ENSDART00000105903"; transcript_version "5"; gene_name "lsm5"; gene_source "ensembl_havana"; gene_biotype "protein_coding"; transcript_name "lsm5-201"; transcript_source "ensembl_havana"; transcript_biotype "protein_coding";	chr12	13319126	13319225
chr12	ensembl_havana	five_prime_utr	13336950	13337033	gene_id "ENSDARG00000071573"; gene_version "5"; transcript_id "ENSDART00000105903"; transcript_version "5"; gene_name "lsm5"; gene_source "ensembl_havana"; gene_biotype "protein_coding"; transcript_name "lsm5-201"; transcript_source "ensembl_havana"; transcript_biotype "protein_coding";	chr12	13336986	13337085
chr12	ensembl_havana	three_prime_utr	13331526	13331904	gene_id "ENSDARG00000071573"; gene_version "5"; transcript_id "ENSDART00000105903"; transcript_version "5"; gene_name "lsm5"; gene_source "ensembl_havana"; gene_biotype "protein_coding"; transcript_name "lsm5-201"; transcript_source "ensembl_havana"; transcript_biotype "protein_coding";	chr12	13282246	13282345
chr12	ensembl_havana	three_prime_utr	13331526	13331904	gene_id "ENSDARG00000071573"; gene_version "5"; transcript_id "ENSDART00000105903"; transcript_version "5"; gene_name "lsm5"; gene_source "ensembl_havana"; gene_biotype "protein_coding"; transcript_name "lsm5-201"; transcript_source "ensembl_havana"; transcript_biotype "protein_coding";	chr12	13319126	13319225
chr12	ensembl_havana	three_prime_utr	13331526	13331904	gene_id "ENSDARG00000071573"; gene_version "5"; transcript_id "ENSDART00000105903"; transcript_version "5"; gene_name "lsm5"; gene_source "ensembl_havana"; gene_biotype "protein_coding"; transcript_name "lsm5-201"; transcript_source "ensembl_havana"; transcript_biotype "protein_coding";	chr12	13336986	13337085
chr12	havana	transcript	13331731	13336703	gene_id "ENSDARG00000071573"; gene_version "5"; transcript_id "ENSDART00000134356"; transcript_version "3"; gene_name "lsm5"; gene_source "ensembl_havana"; gene_biotype "protein_coding"; transcript_name "lsm5-202"; transcript_source "havana"; transcript_biotype "protein_coding";	chr12	13282246	13282345
chr12	havana	transcript	13331731	13336703	gene_id "ENSDARG00000071573"; gene_version "5"; transcript_id "ENSDART00000134356"; transcript_version "3"; gene_name "lsm5"; gene_source "ensembl_havana"; gene_biotype "protein_coding"; transcript_name "lsm5-202"; transcript_source "havana"; transcript_biotype "protein_coding";	chr12	13319126	13319225
chr12	havana	transcript	13331731	13336703	gene_id "ENSDARG00000071573"; gene_version "5"; transcript_id "ENSDART00000134356"; transcript_version "3"; gene_name "lsm5"; gene_source "ensembl_havana"; gene_biotype "protein_coding"; transcript_name "lsm5-202"; transcript_source "havana"; transcript_biotype "protein_coding";	chr12	13336986	13337085
chr12	havana	exon	13336592	13336703	gene_id "ENSDARG00000071573"; gene_version "5"; transcript_id "ENSDART00000134356"; transcript_version "3"; exon_number "1"; gene_name "lsm5"; gene_source "ensembl_havana"; gene_biotype "protein_coding"; transcript_name "lsm5-202"; transcript_source "havana"; transcript_biotype "protein_coding"; exon_id "ENSDARE00001011464"; exon_version "1";	chr12	13319126	13319225
chr12	havana	exon	13336592	13336703	gene_id "ENSDARG00000071573"; gene_version "5"; transcript_id "ENSDART00000134356"; transcript_version "3"; exon_number "1"; gene_name "lsm5"; gene_source "ensembl_havana"; gene_biotype "protein_coding"; transcript_name "lsm5-202"; transcript_source "havana"; transcript_biotype "protein_coding"; exon_id "ENSDARE00001011464"; exon_version "1";	chr12	13336986	13337085
chr12	havana	exon	13336046	13336141	gene_id "ENSDARG00000071573"; gene_version "5"; transcript_id "ENSDART00000134356"; transcript_version "3"; exon_number "2"; gene_name "lsm5"; gene_source "ensembl_havana"; gene_biotype "protein_coding"; transcript_name "lsm5-202"; transcript_source "havana"; transcript_biotype "protein_coding"; exon_id "ENSDARE00001128923"; exon_version "1";	chr12	13319126	13319225
chr12	havana	exon	13336046	13336141	gene_id "ENSDARG00000071573"; gene_version "5"; transcript_id "ENSDART00000134356"; transcript_version "3"; exon_number "2"; gene_name "lsm5"; gene_source "ensembl_havana"; gene_biotype "protein_coding"; transcript_name "lsm5-202"; transcript_source "havana"; transcript_biotype "protein_coding"; exon_id "ENSDARE00001128923"; exon_version "1";	chr12	13336986	13337085
chr12	havana	CDS	13336046	13336100	gene_id "ENSDARG00000071573"; gene_version "5"; transcript_id "ENSDART00000134356"; transcript_version "3"; exon_number "2"; gene_name "lsm5"; gene_source "ensembl_havana"; gene_biotype "protein_coding"; transcript_name "lsm5-202"; transcript_source "havana"; transcript_biotype "protein_coding"; protein_id "ENSDARP00000121634"; protein_version "1";	chr12	13319126	13319225
chr12	havana	CDS	13336046	13336100	gene_id "ENSDARG00000071573"; gene_version "5"; transcript_id "ENSDART00000134356"; transcript_version "3"; exon_number "2"; gene_name "lsm5"; gene_source "ensembl_havana"; gene_biotype "protein_coding"; transcript_name "lsm5-202"; transcript_source "havana"; transcript_biotype "protein_coding"; protein_id "ENSDARP00000121634"; protein_version "1";	chr12	13336986	13337085
chr12	havana	start_codon	13336098	13336100	gene_id "ENSDARG00000071573"; gene_version "5"; transcript_id "ENSDART00000134356"; transcript_version "3"; exon_number "2"; gene_name "lsm5"; gene_source "ensembl_havana"; gene_biotype "protein_coding"; transcript_name "lsm5-202"; transcript_source "havana"; transcript_biotype "protein_coding";	chr12	13319126	13319225
chr12	havana	start_codon	13336098	13336100	gene_id "ENSDARG00000071573"; gene_version "5"; transcript_id "ENSDART00000134356"; transcript_version "3"; exon_number "2"; gene_name "lsm5"; gene_source "ensembl_havana"; gene_biotype "protein_coding"; transcript_name "lsm5-202"; transcript_source "havana"; transcript_biotype "protein_coding";	chr12	13336986	13337085
chr12	havana	exon	13334778	13334805	gene_id "ENSDARG00000071573"; gene_version "5"; transcript_id "ENSDART00000134356"; transcript_version "3"; exon_number "3"; gene_name "lsm5"; gene_source "ensembl_havana"; gene_biotype "protein_coding"; transcript_name "lsm5-202"; transcript_source "havana"; transcript_biotype "protein_coding"; exon_id "ENSDARE00001109215"; exon_version "1";	chr12	13319126	13319225
chr12	havana	exon	13334778	13334805	gene_id "ENSDARG00000071573"; gene_version "5"; transcript_id "ENSDART00000134356"; transcript_version "3"; exon_number "3"; gene_name "lsm5"; gene_source "ensembl_havana"; gene_biotype "protein_coding"; transcript_name "lsm5-202"; transcript_source "havana"; transcript_biotype "protein_coding"; exon_id "ENSDARE00001109215"; exon_version "1";	chr12	13336986	13337085
chr12	havana	CDS	13334778	13334805	gene_id "ENSDARG00000071573"; gene_version "5"; transcript_id "ENSDART00000134356"; transcript_version "3"; exon_number "3"; gene_name "lsm5"; gene_source "ensembl_havana"; gene_biotype "protein_coding"; transcript_name "lsm5-202"; transcript_source "havana"; transcript_biotype "protein_coding"; protein_id "ENSDARP00000121634"; protein_version "1";	chr12	13319126	13319225
chr12	havana	CDS	13334778	13334805	gene_id "ENSDARG00000071573"; gene_version "5"; transcript_id "ENSDART00000134356"; transcript_version "3"; exon_number "3"; gene_name "lsm5"; gene_source "ensembl_havana"; gene_biotype "protein_coding"; transcript_name "lsm5-202"; transcript_source "havana"; transcript_biotype "protein_coding"; protein_id "ENSDARP00000121634"; protein_version "1";	chr12	13336986	13337085
chr12	havana	exon	13334043	13334115	gene_id "ENSDARG00000071573"; gene_version "5"; transcript_id "ENSDART00000134356"; transcript_version "3"; exon_number "4"; gene_name "lsm5"; gene_source "ensembl_havana"; gene_biotype "protein_coding"; transcript_name "lsm5-202"; transcript_source "havana"; transcript_biotype "protein_coding"; exon_id "ENSDARE00000767516"; exon_version "1";	chr12	13319126	13319225
chr12	havana	exon	13334043	13334115	gene_id "ENSDARG00000071573"; gene_version "5"; transcript_id "ENSDART00000134356"; transcript_version "3"; exon_number "4"; gene_name "lsm5"; gene_source "ensembl_havana"; gene_biotype "protein_coding"; transcript_name "lsm5-202"; transcript_source "havana"; transcript_biotype "protein_coding"; exon_id "ENSDARE00000767516"; exon_version "1";	chr12	13336986	13337085
chr12	havana	CDS	13334043	13334115	gene_id "ENSDARG00000071573"; gene_version "5"; transcript_id "ENSDART00000134356"; transcript_version "3"; exon_number "4"; gene_name "lsm5"; gene_source "ensembl_havana"; gene_biotype "protein_coding"; transcript_name "lsm5-202"; transcript_source "havana"; transcript_biotype "protein_coding"; protein_id "ENSDARP00000121634"; protein_version "1";	chr12	13319126	13319225
chr12	havana	CDS	13334043	13334115	gene_id "ENSDARG00000071573"; gene_version "5"; transcript_id "ENSDART00000134356"; transcript_version "3"; exon_number "4"; gene_name "lsm5"; gene_source "ensembl_havana"; gene_biotype "protein_coding"; transcript_name "lsm5-202"; transcript_source "havana"; transcript_biotype "protein_coding"; protein_id "ENSDARP00000121634"; protein_version "1";	chr12	13336986	13337085
chr12	havana	exon	13331731	13331937	gene_id "ENSDARG00000071573"; gene_version "5"; transcript_id "ENSDART00000134356"; transcript_version "3"; exon_number "5"; gene_name "lsm5"; gene_source "ensembl_havana"; gene_biotype "protein_coding"; transcript_name "lsm5-202"; transcript_source "havana"; transcript_biotype "protein_coding"; exon_id "ENSDARE00001045715"; exon_version "1";	chr12	13282246	13282345
chr12	havana	exon	13331731	13331937	gene_id "ENSDARG00000071573"; gene_version "5"; transcript_id "ENSDART00000134356"; transcript_version "3"; exon_number "5"; gene_name "lsm5"; gene_source "ensembl_havana"; gene_biotype "protein_coding"; transcript_name "lsm5-202"; transcript_source "havana"; transcript_biotype "protein_coding"; exon_id "ENSDARE00001045715"; exon_version "1";	chr12	13319126	13319225
chr12	havana	exon	13331731	13331937	gene_id "ENSDARG00000071573"; gene_version "5"; transcript_id "ENSDART00000134356"; transcript_version "3"; exon_number "5"; gene_name "lsm5"; gene_source "ensembl_havana"; gene_biotype "protein_coding"; transcript_name "lsm5-202"; transcript_source "havana"; transcript_biotype "protein_coding"; exon_id "ENSDARE00001045715"; exon_version "1";	chr12	13336986	13337085
chr12	havana	CDS	13331908	13331937	gene_id "ENSDARG00000071573"; gene_version "5"; transcript_id "ENSDART00000134356"; transcript_version "3"; exon_number "5"; gene_name "lsm5"; gene_source "ensembl_havana"; gene_biotype "protein_coding"; transcript_name "lsm5-202"; transcript_source "havana"; transcript_biotype "protein_coding"; protein_id "ENSDARP00000121634"; protein_version "1";	chr12	13282246	13282345
chr12	havana	CDS	13331908	13331937	gene_id "ENSDARG00000071573"; gene_version "5"; transcript_id "ENSDART00000134356"; transcript_version "3"; exon_number "5"; gene_name "lsm5"; gene_source "ensembl_havana"; gene_biotype "protein_coding"; transcript_name "lsm5-202"; transcript_source "havana"; transcript_biotype "protein_coding"; protein_id "ENSDARP00000121634"; protein_version "1";	chr12	13319126	13319225
chr12	havana	CDS	13331908	13331937	gene_id "ENSDARG00000071573"; gene_version "5"; transcript_id "ENSDART00000134356"; transcript_version "3"; exon_number "5"; gene_name "lsm5"; gene_source "ensembl_havana"; gene_biotype "protein_coding"; transcript_name "lsm5-202"; transcript_source "havana"; transcript_biotype "protein_coding"; protein_id "ENSDARP00000121634"; protein_version "1";	chr12	13336986	13337085
chr12	havana	stop_codon	13331905	13331907	gene_id "ENSDARG00000071573"; gene_version "5"; transcript_id "ENSDART00000134356"; transcript_version "3"; exon_number "5"; gene_name "lsm5"; gene_source "ensembl_havana"; gene_biotype "protein_coding"; transcript_name "lsm5-202"; transcript_source "havana"; transcript_biotype "protein_coding";	chr12	13282246	13282345
chr12	havana	stop_codon	13331905	13331907	gene_id "ENSDARG00000071573"; gene_version "5"; transcript_id "ENSDART00000134356"; transcript_version "3"; exon_number "5"; gene_name "lsm5"; gene_source "ensembl_havana"; gene_biotype "protein_coding"; transcript_name "lsm5-202"; transcript_source "havana"; transcript_biotype "protein_coding";	chr12	13319126	13319225
chr12	havana	stop_codon	13331905	13331907	gene_id "ENSDARG00000071573"; gene_version "5"; transcript_id "ENSDART00000134356"; transcript_version "3"; exon_number "5"; gene_name "lsm5"; gene_source "ensembl_havana"; gene_biotype "protein_coding"; transcript_name "lsm5-202"; transcript_source "havana"; transcript_biotype "protein_coding";	chr12	13336986	13337085
chr12	havana	five_prime_utr	13336592	13336703	gene_id "ENSDARG00000071573"; gene_version "5"; transcript_id "ENSDART00000134356"; transcript_version "3"; gene_name "lsm5"; gene_source "ensembl_havana"; gene_biotype "protein_coding"; transcript_name "lsm5-202"; transcript_source "havana"; transcript_biotype "protein_coding";	chr12	13319126	13319225
chr12	havana	five_prime_utr	13336592	13336703	gene_id "ENSDARG00000071573"; gene_version "5"; transcript_id "ENSDART00000134356"; transcript_version "3"; gene_name "lsm5"; gene_source "ensembl_havana"; gene_biotype "protein_coding"; transcript_name "lsm5-202"; transcript_source "havana"; transcript_biotype "protein_coding";	chr12	13336986	13337085
chr12	havana	five_prime_utr	13336101	13336141	gene_id "ENSDARG00000071573"; gene_version "5"; transcript_id "ENSDART00000134356"; transcript_version "3"; gene_name "lsm5"; gene_source "ensembl_havana"; gene_biotype "protein_coding"; transcript_name "lsm5-202"; transcript_source "havana"; transcript_biotype "protein_coding";	chr12	13319126	13319225
chr12	havana	five_prime_utr	13336101	13336141	gene_id "ENSDARG00000071573"; gene_version "5"; transcript_id "ENSDART00000134356"; transcript_version "3"; gene_name "lsm5"; gene_source "ensembl_havana"; gene_biotype "protein_coding"; transcript_name "lsm5-202"; transcript_source "havana"; transcript_biotype "protein_coding";	chr12	13336986	13337085
chr12	havana	three_prime_utr	13331731	13331904	gene_id "ENSDARG00000071573"; gene_version "5"; transcript_id "ENSDART00000134356"; transcript_version "3"; gene_name "lsm5"; gene_source "ensembl_havana"; gene_biotype "protein_coding"; transcript_name "lsm5-202"; transcript_source "havana"; transcript_biotype "protein_coding";	chr12	13282246	13282345
chr12	havana	three_prime_utr	13331731	13331904	gene_id "ENSDARG00000071573"; gene_version "5"; transcript_id "ENSDART00000134356"; transcript_version "3"; gene_name "lsm5"; gene_source "ensembl_havana"; gene_biotype "protein_coding"; transcript_name "lsm5-202"; transcript_source "havana"; transcript_biotype "protein_coding";	chr12	13319126	13319225
chr12	havana	three_prime_utr	13331731	13331904	gene_id "ENSDARG00000071573"; gene_version "5"; transcript_id "ENSDART00000134356"; transcript_version "3"; gene_name "lsm5"; gene_source "ensembl_havana"; gene_biotype "protein_coding"; transcript_name "lsm5-202"; transcript_source "havana"; transcript_biotype "protein_coding";	chr12	13336986	13337085
chr12	havana	transcript	13331732	13337037	gene_id "ENSDARG00000071573"; gene_version "5"; transcript_id "ENSDART00000139786"; transcript_version "2"; gene_name "lsm5"; gene_source "ensembl_havana"; gene_biotype "protein_coding"; transcript_name "lsm5-204"; transcript_source "havana"; transcript_biotype "protein_coding";	chr12	13282246	13282345
chr12	havana	transcript	13331732	13337037	gene_id "ENSDARG00000071573"; gene_version "5"; transcript_id "ENSDART00000139786"; transcript_version "2"; gene_name "lsm5"; gene_source "ensembl_havana"; gene_biotype "protein_coding"; transcript_name "lsm5-204"; transcript_source "havana"; transcript_biotype "protein_coding";	chr12	13319126	13319225
chr12	havana	transcript	13331732	13337037	gene_id "ENSDARG00000071573"; gene_version "5"; transcript_id "ENSDART00000139786"; transcript_version "2"; gene_name "lsm5"; gene_source "ensembl_havana"; gene_biotype "protein_coding"; transcript_name "lsm5-204"; transcript_source "havana"; transcript_biotype "protein_coding";	chr12	13336986	13337085
chr12	havana	exon	13336963	13337037	gene_id "ENSDARG00000071573"; gene_version "5"; transcript_id "ENSDART00000139786"; transcript_version "2"; exon_number "1"; gene_name "lsm5"; gene_source "ensembl_havana"; gene_biotype "protein_coding"; transcript_name "lsm5-204"; transcript_source "havana"; transcript_biotype "protein_coding"; exon_id "ENSDARE00001033831"; exon_version "1";	chr12	13319126	13319225
chr12	havana	exon	13336963	13337037	gene_id "ENSDARG00000071573"; gene_version "5"; transcript_id "ENSDART00000139786"; transcript_version "2"; exon_number "1"; gene_name "lsm5"; gene_source "ensembl_havana"; gene_biotype "protein_coding"; transcript_name "lsm5-204"; transcript_source "havana"; transcript_biotype "protein_coding"; exon_id "ENSDARE00001033831"; exon_version "1";	chr12	13336986	13337085
chr12	havana	exon	13336046	13336141	gene_id "ENSDARG00000071573"; gene_version "5"; transcript_id "ENSDART00000139786"; transcript_version "2"; exon_number "2"; gene_name "lsm5"; gene_source "ensembl_havana"; gene_biotype "protein_coding"; transcript_name "lsm5-204"; transcript_source "havana"; transcript_biotype "protein_coding"; exon_id "ENSDARE00001128923"; exon_version "1";	chr12	13319126	13319225
chr12	havana	exon	13336046	13336141	gene_id "ENSDARG00000071573"; gene_version "5"; transcript_id "ENSDART00000139786"; transcript_version "2"; exon_number "2"; gene_name "lsm5"; gene_source "ensembl_havana"; gene_biotype "protein_coding"; transcript_name "lsm5-204"; transcript_source "havana"; transcript_biotype "protein_coding"; exon_id "ENSDARE00001128923"; exon_version "1";	chr12	13336986	13337085
chr12	havana	CDS	13336046	13336100	gene_id "ENSDARG00000071573"; gene_version "5"; transcript_id "ENSDART00000139786"; transcript_version "2"; exon_number "2"; gene_name "lsm5"; gene_source "ensembl_havana"; gene_biotype "protein_coding"; transcript_name "lsm5-204"; transcript_source "havana"; transcript_biotype "protein_coding"; protein_id "ENSDARP00000116972"; protein_version "1";	chr12	13319126	13319225
chr12	havana	CDS	13336046	13336100	gene_id "ENSDARG00000071573"; gene_version "5"; transcript_id "ENSDART00000139786"; transcript_version "2"; exon_number "2"; gene_name "lsm5"; gene_source "ensembl_havana"; gene_biotype "protein_coding"; transcript_name "lsm5-204"; transcript_source "havana"; transcript_biotype "protein_coding"; protein_id "ENSDARP00000116972"; protein_version "1";	chr12	13336986	13337085
chr12	havana	start_codon	13336098	13336100	gene_id "ENSDARG00000071573"; gene_version "5"; transcript_id "ENSDART00000139786"; transcript_version "2"; exon_number "2"; gene_name "lsm5"; gene_source "ensembl_havana"; gene_biotype "protein_coding"; transcript_name "lsm5-204"; transcript_source "havana"; transcript_biotype "protein_coding";	chr12	13319126	13319225
chr12	havana	start_codon	13336098	13336100	gene_id "ENSDARG00000071573"; gene_version "5"; transcript_id "ENSDART00000139786"; transcript_version "2"; exon_number "2"; gene_name "lsm5"; gene_source "ensembl_havana"; gene_biotype "protein_coding"; transcript_name "lsm5-204"; transcript_source "havana"; transcript_biotype "protein_coding";	chr12	13336986	13337085
chr12	havana	exon	13334778	13334805	gene_id "ENSDARG00000071573"; gene_version "5"; transcript_id "ENSDART00000139786"; transcript_version "2"; exon_number "3"; gene_name "lsm5"; gene_source "ensembl_havana"; gene_biotype "protein_coding"; transcript_name "lsm5-204"; transcript_source "havana"; transcript_biotype "protein_coding"; exon_id "ENSDARE00001109215"; exon_version "1";	chr12	13319126	13319225
chr12	havana	exon	13334778	13334805	gene_id "ENSDARG00000071573"; gene_version "5"; transcript_id "ENSDART00000139786"; transcript_version "2"; exon_number "3"; gene_name "lsm5"; gene_source "ensembl_havana"; gene_biotype "protein_coding"; transcript_name "lsm5-204"; transcript_source "havana"; transcript_biotype "protein_coding"; exon_id "ENSDARE00001109215"; exon_version "1";	chr12	13336986	13337085
chr12	havana	CDS	13334778	13334805	gene_id "ENSDARG00000071573"; gene_version "5"; transcript_id "ENSDART00000139786"; transcript_version "2"; exon_number "3"; gene_name "lsm5"; gene_source "ensembl_havana"; gene_biotype "protein_coding"; transcript_name "lsm5-204"; transcript_source "havana"; transcript_biotype "protein_coding"; protein_id "ENSDARP00000116972"; protein_version "1";	chr12	13319126	13319225
chr12	havana	CDS	13334778	13334805	gene_id "ENSDARG00000071573"; gene_version "5"; transcript_id "ENSDART00000139786"; transcript_version "2"; exon_number "3"; gene_name "lsm5"; gene_source "ensembl_havana"; gene_biotype "protein_coding"; transcript_name "lsm5-204"; transcript_source "havana"; transcript_biotype "protein_coding"; protein_id "ENSDARP00000116972"; protein_version "1";	chr12	13336986	13337085
chr12	havana	exon	13334043	13334115	gene_id "ENSDARG00000071573"; gene_version "5"; transcript_id "ENSDART00000139786"; transcript_version "2"; exon_number "4"; gene_name "lsm5"; gene_source "ensembl_havana"; gene_biotype "protein_coding"; transcript_name "lsm5-204"; transcript_source "havana"; transcript_biotype "protein_coding"; exon_id "ENSDARE00000767516"; exon_version "1";	chr12	13319126	13319225
chr12	havana	exon	13334043	13334115	gene_id "ENSDARG00000071573"; gene_version "5"; transcript_id "ENSDART00000139786"; transcript_version "2"; exon_number "4"; gene_name "lsm5"; gene_source "ensembl_havana"; gene_biotype "protein_coding"; transcript_name "lsm5-204"; transcript_source "havana"; transcript_biotype "protein_coding"; exon_id "ENSDARE00000767516"; exon_version "1";	chr12	13336986	13337085
chr12	havana	CDS	13334043	13334115	gene_id "ENSDARG00000071573"; gene_version "5"; transcript_id "ENSDART00000139786"; transcript_version "2"; exon_number "4"; gene_name "lsm5"; gene_source "ensembl_havana"; gene_biotype "protein_coding"; transcript_name "lsm5-204"; transcript_source "havana"; transcript_biotype "protein_coding"; protein_id "ENSDARP00000116972"; protein_version "1";	chr12	13319126	13319225
chr12	havana	CDS	13334043	13334115	gene_id "ENSDARG00000071573"; gene_version "5"; transcript_id "ENSDART00000139786"; transcript_version "2"; exon_number "4"; gene_name "lsm5"; gene_source "ensembl_havana"; gene_biotype "protein_coding"; transcript_name "lsm5-204"; transcript_source "havana"; transcript_biotype "protein_coding"; protein_id "ENSDARP00000116972"; protein_version "1";	chr12	13336986	13337085
chr12	havana	exon	13331732	13331937	gene_id "ENSDARG00000071573"; gene_version "5"; transcript_id "ENSDART00000139786"; transcript_version "2"; exon_number "5"; gene_name "lsm5"; gene_source "ensembl_havana"; gene_biotype "protein_coding"; transcript_name "lsm5-204"; transcript_source "havana"; transcript_biotype "protein_coding"; exon_id "ENSDARE00001026395"; exon_version "1";	chr12	13282246	13282345
chr12	havana	exon	13331732	13331937	gene_id "ENSDARG00000071573"; gene_version "5"; transcript_id "ENSDART00000139786"; transcript_version "2"; exon_number "5"; gene_name "lsm5"; gene_source "ensembl_havana"; gene_biotype "protein_coding"; transcript_name "lsm5-204"; transcript_source "havana"; transcript_biotype "protein_coding"; exon_id "ENSDARE00001026395"; exon_version "1";	chr12	13319126	13319225
chr12	havana	exon	13331732	13331937	gene_id "ENSDARG00000071573"; gene_version "5"; transcript_id "ENSDART00000139786"; transcript_version "2"; exon_number "5"; gene_name "lsm5"; gene_source "ensembl_havana"; gene_biotype "protein_coding"; transcript_name "lsm5-204"; transcript_source "havana"; transcript_biotype "protein_coding"; exon_id "ENSDARE00001026395"; exon_version "1";	chr12	13336986	13337085
chr12	havana	CDS	13331908	13331937	gene_id "ENSDARG00000071573"; gene_version "5"; transcript_id "ENSDART00000139786"; transcript_version "2"; exon_number "5"; gene_name "lsm5"; gene_source "ensembl_havana"; gene_biotype "protein_coding"; transcript_name "lsm5-204"; transcript_source "havana"; transcript_biotype "protein_coding"; protein_id "ENSDARP00000116972"; protein_version "1";	chr12	13282246	13282345
chr12	havana	CDS	13331908	13331937	gene_id "ENSDARG00000071573"; gene_version "5"; transcript_id "ENSDART00000139786"; transcript_version "2"; exon_number "5"; gene_name "lsm5"; gene_source "ensembl_havana"; gene_biotype "protein_coding"; transcript_name "lsm5-204"; transcript_source "havana"; transcript_biotype "protein_coding"; protein_id "ENSDARP00000116972"; protein_version "1";	chr12	13319126	13319225
chr12	havana	CDS	13331908	13331937	gene_id "ENSDARG00000071573"; gene_version "5"; transcript_id "ENSDART00000139786"; transcript_version "2"; exon_number "5"; gene_name "lsm5"; gene_source "ensembl_havana"; gene_biotype "protein_coding"; transcript_name "lsm5-204"; transcript_source "havana"; transcript_biotype "protein_coding"; protein_id "ENSDARP00000116972"; protein_version "1";	chr12	13336986	13337085
chr12	havana	stop_codon	13331905	13331907	gene_id "ENSDARG00000071573"; gene_version "5"; transcript_id "ENSDART00000139786"; transcript_version "2"; exon_number "5"; gene_name "lsm5"; gene_source "ensembl_havana"; gene_biotype "protein_coding"; transcript_name "lsm5-204"; transcript_source "havana"; transcript_biotype "protein_coding";	chr12	13282246	13282345
chr12	havana	stop_codon	13331905	13331907	gene_id "ENSDARG00000071573"; gene_version "5"; transcript_id "ENSDART00000139786"; transcript_version "2"; exon_number "5"; gene_name "lsm5"; gene_source "ensembl_havana"; gene_biotype "protein_coding"; transcript_name "lsm5-204"; transcript_source "havana"; transcript_biotype "protein_coding";	chr12	13319126	13319225
chr12	havana	stop_codon	13331905	13331907	gene_id "ENSDARG00000071573"; gene_version "5"; transcript_id "ENSDART00000139786"; transcript_version "2"; exon_number "5"; gene_name "lsm5"; gene_source "ensembl_havana"; gene_biotype "protein_coding"; transcript_name "lsm5-204"; transcript_source "havana"; transcript_biotype "protein_coding";	chr12	13336986	13337085
chr12	havana	five_prime_utr	13336963	13337037	gene_id "ENSDARG00000071573"; gene_version "5"; transcript_id "ENSDART00000139786"; transcript_version "2"; gene_name "lsm5"; gene_source "ensembl_havana"; gene_biotype "protein_coding"; transcript_name "lsm5-204"; transcript_source "havana"; transcript_biotype "protein_coding";	chr12	13319126	13319225
chr12	havana	five_prime_utr	13336963	13337037	gene_id "ENSDARG00000071573"; gene_version "5"; transcript_id "ENSDART00000139786"; transcript_version "2"; gene_name "lsm5"; gene_source "ensembl_havana"; gene_biotype "protein_coding"; transcript_name "lsm5-204"; transcript_source "havana"; transcript_biotype "protein_coding";	chr12	13336986	13337085
chr12	havana	five_prime_utr	13336101	13336141	gene_id "ENSDARG00000071573"; gene_version "5"; transcript_id "ENSDART00000139786"; transcript_version "2"; gene_name "lsm5"; gene_source "ensembl_havana"; gene_biotype "protein_coding"; transcript_name "lsm5-204"; transcript_source "havana"; transcript_biotype "protein_coding";	chr12	13319126	13319225
chr12	havana	five_prime_utr	13336101	13336141	gene_id "ENSDARG00000071573"; gene_version "5"; transcript_id "ENSDART00000139786"; transcript_version "2"; gene_name "lsm5"; gene_source "ensembl_havana"; gene_biotype "protein_coding"; transcript_name "lsm5-204"; transcript_source "havana"; transcript_biotype "protein_coding";	chr12	13336986	13337085
chr12	havana	three_prime_utr	13331732	13331904	gene_id "ENSDARG00000071573"; gene_version "5"; transcript_id "ENSDART00000139786"; transcript_version "2"; gene_name "lsm5"; gene_source "ensembl_havana"; gene_biotype "protein_coding"; transcript_name "lsm5-204"; transcript_source "havana"; transcript_biotype "protein_coding";	chr12	13282246	13282345
chr12	havana	three_prime_utr	13331732	13331904	gene_id "ENSDARG00000071573"; gene_version "5"; transcript_id "ENSDART00000139786"; transcript_version "2"; gene_name "lsm5"; gene_source "ensembl_havana"; gene_biotype "protein_coding"; transcript_name "lsm5-204"; transcript_source "havana"; transcript_biotype "protein_coding";	chr12	13319126	13319225
chr12	havana	three_prime_utr	13331732	13331904	gene_id "ENSDARG00000071573"; gene_version "5"; transcript_id "ENSDART00000139786"; transcript_version "2"; gene_name "lsm5"; gene_source "ensembl_havana"; gene_biotype "protein_coding"; transcript_name "lsm5-204"; transcript_source "havana"; transcript_biotype "protein_coding";	chr12	13336986	13337085
chr12	havana	transcript	13333532	13336953	gene_id "ENSDARG00000071573"; gene_version "5"; transcript_id "ENSDART00000138363"; transcript_version "2"; gene_name "lsm5"; gene_source "ensembl_havana"; gene_biotype "protein_coding"; transcript_name "lsm5-203"; transcript_source "havana"; transcript_biotype "retained_intron";	chr12	13319126	13319225
chr12	havana	transcript	13333532	13336953	gene_id "ENSDARG00000071573"; gene_version "5"; transcript_id "ENSDART00000138363"; transcript_version "2"; gene_name "lsm5"; gene_source "ensembl_havana"; gene_biotype "protein_coding"; transcript_name "lsm5-203"; transcript_source "havana"; transcript_biotype "retained_intron";	chr12	13336986	13337085
chr12	havana	exon	13336904	13336953	gene_id "ENSDARG00000071573"; gene_version "5"; transcript_id "ENSDART00000138363"; transcript_version "2"; exon_number "1"; gene_name "lsm5"; gene_source "ensembl_havana"; gene_biotype "protein_coding"; transcript_name "lsm5-203"; transcript_source "havana"; transcript_biotype "retained_intron"; exon_id "ENSDARE00000993807"; exon_version "1";	chr12	13319126	13319225
chr12	havana	exon	13336904	13336953	gene_id "ENSDARG00000071573"; gene_version "5"; transcript_id "ENSDART00000138363"; transcript_version "2"; exon_number "1"; gene_name "lsm5"; gene_source "ensembl_havana"; gene_biotype "protein_coding"; transcript_name "lsm5-203"; transcript_source "havana"; transcript_biotype "retained_intron"; exon_id "ENSDARE00000993807"; exon_version "1";	chr12	13336986	13337085
chr12	havana	exon	13336046	13336141	gene_id "ENSDARG00000071573"; gene_version "5"; transcript_id "ENSDART00000138363"; transcript_version "2"; exon_number "2"; gene_name "lsm5"; gene_source "ensembl_havana"; gene_biotype "protein_coding"; transcript_name "lsm5-203"; transcript_source "havana"; transcript_biotype "retained_intron"; exon_id "ENSDARE00001121319"; exon_version "1";	chr12	13319126	13319225
chr12	havana	exon	13336046	13336141	gene_id "ENSDARG00000071573"; gene_version "5"; transcript_id "ENSDART00000138363"; transcript_version "2"; exon_number "2"; gene_name "lsm5"; gene_source "ensembl_havana"; gene_biotype "protein_coding"; transcript_name "lsm5-203"; transcript_source "havana"; transcript_biotype "retained_intron"; exon_id "ENSDARE00001121319"; exon_version "1";	chr12	13336986	13337085
chr12	havana	exon	13334778	13334805	gene_id "ENSDARG00000071573"; gene_version "5"; transcript_id "ENSDART00000138363"; transcript_version "2"; exon_number "3"; gene_name "lsm5"; gene_source "ensembl_havana"; gene_biotype "protein_coding"; transcript_name "lsm5-203"; transcript_source "havana"; transcript_biotype "retained_intron"; exon_id "ENSDARE00001109953"; exon_version "1";	chr12	13319126	13319225
chr12	havana	exon	13334778	13334805	gene_id "ENSDARG00000071573"; gene_version "5"; transcript_id "ENSDART00000138363"; transcript_version "2"; exon_number "3"; gene_name "lsm5"; gene_source "ensembl_havana"; gene_biotype "protein_coding"; transcript_name "lsm5-203"; transcript_source "havana"; transcript_biotype "retained_intron"; exon_id "ENSDARE00001109953"; exon_version "1";	chr12	13336986	13337085
chr12	havana	exon	13333532	13334115	gene_id "ENSDARG00000071573"; gene_version "5"; transcript_id "ENSDART00000138363"; transcript_version "2"; exon_number "4"; gene_name "lsm5"; gene_source "ensembl_havana"; gene_biotype "protein_coding"; transcript_name "lsm5-203"; transcript_source "havana"; transcript_biotype "retained_intron"; exon_id "ENSDARE00001002020"; exon_version "1";	chr12	13319126	13319225
chr12	havana	exon	13333532	13334115	gene_id "ENSDARG00000071573"; gene_version "5"; transcript_id "ENSDART00000138363"; transcript_version "2"; exon_number "4"; gene_name "lsm5"; gene_source "ensembl_havana"; gene_biotype "protein_coding"; transcript_name "lsm5-203"; transcript_source "havana"; transcript_biotype "retained_intron"; exon_id "ENSDARE00001002020"; exon_version "1";	chr12	13336986	13337085
chr12	ensembl_havana	gene	13344896	13390841	gene_id "ENSDARG00000055563"; gene_version "6"; gene_name "drosha"; gene_source "ensembl_havana"; gene_biotype "protein_coding";	chr12	13319126	13319225
chr12	ensembl_havana	gene	13344896	13390841	gene_id "ENSDARG00000055563"; gene_version "6"; gene_name "drosha"; gene_source "ensembl_havana"; gene_biotype "protein_coding";	chr12	13336986	13337085
chr12	ensembl_havana	transcript	13344896	13389784	gene_id "ENSDARG00000055563"; gene_version "6"; transcript_id "ENSDART00000089017"; transcript_version "5"; gene_name "drosha"; gene_source "ensembl_havana"; gene_biotype "protein_coding"; transcript_name "drosha-201"; transcript_source "ensembl_havana"; transcript_biotype "protein_coding";	chr12	13319126	13319225
chr12	ensembl_havana	transcript	13344896	13389784	gene_id "ENSDARG00000055563"; gene_version "6"; transcript_id "ENSDART00000089017"; transcript_version "5"; gene_name "drosha"; gene_source "ensembl_havana"; gene_biotype "protein_coding"; transcript_name "drosha-201"; transcript_source "ensembl_havana"; transcript_biotype "protein_coding";	chr12	13336986	13337085
chr12	ensembl_havana	exon	13344896	13345050	gene_id "ENSDARG00000055563"; gene_version "6"; transcript_id "ENSDART00000089017"; transcript_version "5"; exon_number "1"; gene_name "drosha"; gene_source "ensembl_havana"; gene_biotype "protein_coding"; transcript_name "drosha-201"; transcript_source "ensembl_havana"; transcript_biotype "protein_coding"; exon_id "ENSDARE00000767528"; exon_version "2";	chr12	13319126	13319225
chr12	ensembl_havana	exon	13344896	13345050	gene_id "ENSDARG00000055563"; gene_version "6"; transcript_id "ENSDART00000089017"; transcript_version "5"; exon_number "1"; gene_name "drosha"; gene_source "ensembl_havana"; gene_biotype "protein_coding"; transcript_name "drosha-201"; transcript_source "ensembl_havana"; transcript_biotype "protein_coding"; exon_id "ENSDARE00000767528"; exon_version "2";	chr12	13336986	13337085
chr12	ensembl_havana	exon	13348918	13349668	gene_id "ENSDARG00000055563"; gene_version "6"; transcript_id "ENSDART00000089017"; transcript_version "5"; exon_number "2"; gene_name "drosha"; gene_source "ensembl_havana"; gene_biotype "protein_coding"; transcript_name "drosha-201"; transcript_source "ensembl_havana"; transcript_biotype "protein_coding"; exon_id "ENSDARE00000650339"; exon_version "2";	chr12	13319126	13319225
chr12	ensembl_havana	exon	13348918	13349668	gene_id "ENSDARG00000055563"; gene_version "6"; transcript_id "ENSDART00000089017"; transcript_version "5"; exon_number "2"; gene_name "drosha"; gene_source "ensembl_havana"; gene_biotype "protein_coding"; transcript_name "drosha-201"; transcript_source "ensembl_havana"; transcript_biotype "protein_coding"; exon_id "ENSDARE00000650339"; exon_version "2";	chr12	13336986	13337085
chr12	ensembl_havana	CDS	13348929	13349668	gene_id "ENSDARG00000055563"; gene_version "6"; transcript_id "ENSDART00000089017"; transcript_version "5"; exon_number "2"; gene_name "drosha"; gene_source "ensembl_havana"; gene_biotype "protein_coding"; transcript_name "drosha-201"; transcript_source "ensembl_havana"; transcript_biotype "protein_coding"; protein_id "ENSDARP00000083450"; protein_version "4";	chr12	13319126	13319225
chr12	ensembl_havana	CDS	13348929	13349668	gene_id "ENSDARG00000055563"; gene_version "6"; transcript_id "ENSDART00000089017"; transcript_version "5"; exon_number "2"; gene_name "drosha"; gene_source "ensembl_havana"; gene_biotype "protein_coding"; transcript_name "drosha-201"; transcript_source "ensembl_havana"; transcript_biotype "protein_coding"; protein_id "ENSDARP00000083450"; protein_version "4";	chr12	13336986	13337085
chr12	ensembl_havana	start_codon	13348929	13348931	gene_id "ENSDARG00000055563"; gene_version "6"; transcript_id "ENSDART00000089017"; transcript_version "5"; exon_number "2"; gene_name "drosha"; gene_source "ensembl_havana"; gene_biotype "protein_coding"; transcript_name "drosha-201"; transcript_source "ensembl_havana"; transcript_biotype "protein_coding";	chr12	13319126	13319225
chr12	ensembl_havana	start_codon	13348929	13348931	gene_id "ENSDARG00000055563"; gene_version "6"; transcript_id "ENSDART00000089017"; transcript_version "5"; exon_number "2"; gene_name "drosha"; gene_source "ensembl_havana"; gene_biotype "protein_coding"; transcript_name "drosha-201"; transcript_source "ensembl_havana"; transcript_biotype "protein_coding";	chr12	13336986	13337085
chr12	ensembl_havana	exon	13352270	13352576	gene_id "ENSDARG00000055563"; gene_version "6"; transcript_id "ENSDART00000089017"; transcript_version "5"; exon_number "3"; gene_name "drosha"; gene_source "ensembl_havana"; gene_biotype "protein_coding"; transcript_name "drosha-201"; transcript_source "ensembl_havana"; transcript_biotype "protein_coding"; exon_id "ENSDARE00000650512"; exon_version "2";	chr12	13319126	13319225
chr12	ensembl_havana	exon	13352270	13352576	gene_id "ENSDARG00000055563"; gene_version "6"; transcript_id "ENSDART00000089017"; transcript_version "5"; exon_number "3"; gene_name "drosha"; gene_source "ensembl_havana"; gene_biotype "protein_coding"; transcript_name "drosha-201"; transcript_source "ensembl_havana"; transcript_biotype "protein_coding"; exon_id "ENSDARE00000650512"; exon_version "2";	chr12	13336986	13337085
chr12	ensembl_havana	CDS	13352270	13352576	gene_id "ENSDARG00000055563"; gene_version "6"; transcript_id "ENSDART00000089017"; transcript_version "5"; exon_number "3"; gene_name "drosha"; gene_source "ensembl_havana"; gene_biotype "protein_coding"; transcript_name "drosha-201"; transcript_source "ensembl_havana"; transcript_biotype "protein_coding"; protein_id "ENSDARP00000083450"; protein_version "4";	chr12	13319126	13319225
chr12	ensembl_havana	CDS	13352270	13352576	gene_id "ENSDARG00000055563"; gene_version "6"; transcript_id "ENSDART00000089017"; transcript_version "5"; exon_number "3"; gene_name "drosha"; gene_source "ensembl_havana"; gene_biotype "protein_coding"; transcript_name "drosha-201"; transcript_source "ensembl_havana"; transcript_biotype "protein_coding"; protein_id "ENSDARP00000083450"; protein_version "4";	chr12	13336986	13337085
chr12	ensembl_havana	exon	13354612	13354753	gene_id "ENSDARG00000055563"; gene_version "6"; transcript_id "ENSDART00000089017"; transcript_version "5"; exon_number "4"; gene_name "drosha"; gene_source "ensembl_havana"; gene_biotype "protein_coding"; transcript_name "drosha-201"; transcript_source "ensembl_havana"; transcript_biotype "protein_coding"; exon_id "ENSDARE00001115662"; exon_version "1";	chr12	13319126	13319225
chr12	ensembl_havana	exon	13354612	13354753	gene_id "ENSDARG00000055563"; gene_version "6"; transcript_id "ENSDART00000089017"; transcript_version "5"; exon_number "4"; gene_name "drosha"; gene_source "ensembl_havana"; gene_biotype "protein_coding"; transcript_name "drosha-201"; transcript_source "ensembl_havana"; transcript_biotype "protein_coding"; exon_id "ENSDARE00001115662"; exon_version "1";	chr12	13336986	13337085
chr12	ensembl_havana	CDS	13354612	13354753	gene_id "ENSDARG00000055563"; gene_version "6"; transcript_id "ENSDART00000089017"; transcript_version "5"; exon_number "4"; gene_name "drosha"; gene_source "ensembl_havana"; gene_biotype "protein_coding"; transcript_name "drosha-201"; transcript_source "ensembl_havana"; transcript_biotype "protein_coding"; protein_id "ENSDARP00000083450"; protein_version "4";	chr12	13319126	13319225
chr12	ensembl_havana	CDS	13354612	13354753	gene_id "ENSDARG00000055563"; gene_version "6"; transcript_id "ENSDART00000089017"; transcript_version "5"; exon_number "4"; gene_name "drosha"; gene_source "ensembl_havana"; gene_biotype "protein_coding"; transcript_name "drosha-201"; transcript_source "ensembl_havana"; transcript_biotype "protein_coding"; protein_id "ENSDARP00000083450"; protein_version "4";	chr12	13336986	13337085
chr12	ensembl_havana	exon	13355324	13355484	gene_id "ENSDARG00000055563"; gene_version "6"; transcript_id "ENSDART00000089017"; transcript_version "5"; exon_number "5"; gene_name "drosha"; gene_source "ensembl_havana"; gene_biotype "protein_coding"; transcript_name "drosha-201"; transcript_source "ensembl_havana"; transcript_biotype "protein_coding"; exon_id "ENSDARE00000650497"; exon_version "1";	chr12	13319126	13319225
chr12	ensembl_havana	exon	13355324	13355484	gene_id "ENSDARG00000055563"; gene_version "6"; transcript_id "ENSDART00000089017"; transcript_version "5"; exon_number "5"; gene_name "drosha"; gene_source "ensembl_havana"; gene_biotype "protein_coding"; transcript_name "drosha-201"; transcript_source "ensembl_havana"; transcript_biotype "protein_coding"; exon_id "ENSDARE00000650497"; exon_version "1";	chr12	13336986	13337085
chr12	ensembl_havana	CDS	13355324	13355484	gene_id "ENSDARG00000055563"; gene_version "6"; transcript_id "ENSDART00000089017"; transcript_version "5"; exon_number "5"; gene_name "drosha"; gene_source "ensembl_havana"; gene_biotype "protein_coding"; transcript_name "drosha-201"; transcript_source "ensembl_havana"; transcript_biotype "protein_coding"; protein_id "ENSDARP00000083450"; protein_version "4";	chr12	13319126	13319225
chr12	ensembl_havana	CDS	13355324	13355484	gene_id "ENSDARG00000055563"; gene_version "6"; transcript_id "ENSDART00000089017"; transcript_version "5"; exon_number "5"; gene_name "drosha"; gene_source "ensembl_havana"; gene_biotype "protein_coding"; transcript_name "drosha-201"; transcript_source "ensembl_havana"; transcript_biotype "protein_coding"; protein_id "ENSDARP00000083450"; protein_version "4";	chr12	13336986	13337085
chr12	ensembl_havana	exon	13355912	13355992	gene_id "ENSDARG00000055563"; gene_version "6"; transcript_id "ENSDART00000089017"; transcript_version "5"; exon_number "6"; gene_name "drosha"; gene_source "ensembl_havana"; gene_biotype "protein_coding"; transcript_name "drosha-201"; transcript_source "ensembl_havana"; transcript_biotype "protein_coding"; exon_id "ENSDARE00000650491"; exon_version "1";	chr12	13319126	13319225
chr12	ensembl_havana	exon	13355912	13355992	gene_id "ENSDARG00000055563"; gene_version "6"; transcript_id "ENSDART00000089017"; transcript_version "5"; exon_number "6"; gene_name "drosha"; gene_source "ensembl_havana"; gene_biotype "protein_coding"; transcript_name "drosha-201"; transcript_source "ensembl_havana"; transcript_biotype "protein_coding"; exon_id "ENSDARE00000650491"; exon_version "1";	chr12	13336986	13337085
chr12	ensembl_havana	CDS	13355912	13355992	gene_id "ENSDARG00000055563"; gene_version "6"; transcript_id "ENSDART00000089017"; transcript_version "5"; exon_number "6"; gene_name "drosha"; gene_source "ensembl_havana"; gene_biotype "protein_coding"; transcript_name "drosha-201"; transcript_source "ensembl_havana"; transcript_biotype "protein_coding"; protein_id "ENSDARP00000083450"; protein_version "4";	chr12	13319126	13319225
chr12	ensembl_havana	CDS	13355912	13355992	gene_id "ENSDARG00000055563"; gene_version "6"; transcript_id "ENSDART00000089017"; transcript_version "5"; exon_number "6"; gene_name "drosha"; gene_source "ensembl_havana"; gene_biotype "protein_coding"; transcript_name "drosha-201"; transcript_source "ensembl_havana"; transcript_biotype "protein_coding"; protein_id "ENSDARP00000083450"; protein_version "4";	chr12	13336986	13337085
chr12	ensembl_havana	exon	13356312	13356398	gene_id "ENSDARG00000055563"; gene_version "6"; transcript_id "ENSDART00000089017"; transcript_version "5"; exon_number "7"; gene_name "drosha"; gene_source "ensembl_havana"; gene_biotype "protein_coding"; transcript_name "drosha-201"; transcript_source "ensembl_havana"; transcript_biotype "protein_coding"; exon_id "ENSDARE00000650482"; exon_version "1";	chr12	13319126	13319225
chr12	ensembl_havana	exon	13356312	13356398	gene_id "ENSDARG00000055563"; gene_version "6"; transcript_id "ENSDART00000089017"; transcript_version "5"; exon_number "7"; gene_name "drosha"; gene_source "ensembl_havana"; gene_biotype "protein_coding"; transcript_name "drosha-201"; transcript_source "ensembl_havana"; transcript_biotype "protein_coding"; exon_id "ENSDARE00000650482"; exon_version "1";	chr12	13336986	13337085
chr12	ensembl_havana	CDS	13356312	13356398	gene_id "ENSDARG00000055563"; gene_version "6"; transcript_id "ENSDART00000089017"; transcript_version "5"; exon_number "7"; gene_name "drosha"; gene_source "ensembl_havana"; gene_biotype "protein_coding"; transcript_name "drosha-201"; transcript_source "ensembl_havana"; transcript_biotype "protein_coding"; protein_id "ENSDARP00000083450"; protein_version "4";	chr12	13319126	13319225
chr12	ensembl_havana	CDS	13356312	13356398	gene_id "ENSDARG00000055563"; gene_version "6"; transcript_id "ENSDART00000089017"; transcript_version "5"; exon_number "7"; gene_name "drosha"; gene_source "ensembl_havana"; gene_biotype "protein_coding"; transcript_name "drosha-201"; transcript_source "ensembl_havana"; transcript_biotype "protein_coding"; protein_id "ENSDARP00000083450"; protein_version "4";	chr12	13336986	13337085
chr12	ensembl_havana	exon	13356509	13356595	gene_id "ENSDARG00000055563"; gene_version "6"; transcript_id "ENSDART00000089017"; transcript_version "5"; exon_number "8"; gene_name "drosha"; gene_source "ensembl_havana"; gene_biotype "protein_coding"; transcript_name "drosha-201"; transcript_source "ensembl_havana"; transcript_biotype "protein_coding"; exon_id "ENSDARE00000650476"; exon_version "1";	chr12	13319126	13319225
chr12	ensembl_havana	exon	13356509	13356595	gene_id "ENSDARG00000055563"; gene_version "6"; transcript_id "ENSDART00000089017"; transcript_version "5"; exon_number "8"; gene_name "drosha"; gene_source "ensembl_havana"; gene_biotype "protein_coding"; transcript_name "drosha-201"; transcript_source "ensembl_havana"; transcript_biotype "protein_coding"; exon_id "ENSDARE00000650476"; exon_version "1";	chr12	13336986	13337085
chr12	ensembl_havana	CDS	13356509	13356595	gene_id "ENSDARG00000055563"; gene_version "6"; transcript_id "ENSDART00000089017"; transcript_version "5"; exon_number "8"; gene_name "drosha"; gene_source "ensembl_havana"; gene_biotype "protein_coding"; transcript_name "drosha-201"; transcript_source "ensembl_havana"; transcript_biotype "protein_coding"; protein_id "ENSDARP00000083450"; protein_version "4";	chr12	13319126	13319225
chr12	ensembl_havana	CDS	13356509	13356595	gene_id "ENSDARG00000055563"; gene_version "6"; transcript_id "ENSDART00000089017"; transcript_version "5"; exon_number "8"; gene_name "drosha"; gene_source "ensembl_havana"; gene_biotype "protein_coding"; transcript_name "drosha-201"; transcript_source "ensembl_havana"; transcript_biotype "protein_coding"; protein_id "ENSDARP00000083450"; protein_version "4";	chr12	13336986	13337085
chr12	ensembl_havana	exon	13356971	13357042	gene_id "ENSDARG00000055563"; gene_version "6"; transcript_id "ENSDART00000089017"; transcript_version "5"; exon_number "9"; gene_name "drosha"; gene_source "ensembl_havana"; gene_biotype "protein_coding"; transcript_name "drosha-201"; transcript_source "ensembl_havana"; transcript_biotype "protein_coding"; exon_id "ENSDARE00000650467"; exon_version "1";	chr12	13319126	13319225
chr12	ensembl_havana	exon	13356971	13357042	gene_id "ENSDARG00000055563"; gene_version "6"; transcript_id "ENSDART00000089017"; transcript_version "5"; exon_number "9"; gene_name "drosha"; gene_source "ensembl_havana"; gene_biotype "protein_coding"; transcript_name "drosha-201"; transcript_source "ensembl_havana"; transcript_biotype "protein_coding"; exon_id "ENSDARE00000650467"; exon_version "1";	chr12	13336986	13337085
chr12	ensembl_havana	CDS	13356971	13357042	gene_id "ENSDARG00000055563"; gene_version "6"; transcript_id "ENSDART00000089017"; transcript_version "5"; exon_number "9"; gene_name "drosha"; gene_source "ensembl_havana"; gene_biotype "protein_coding"; transcript_name "drosha-201"; transcript_source "ensembl_havana"; transcript_biotype "protein_coding"; protein_id "ENSDARP00000083450"; protein_version "4";	chr12	13319126	13319225
chr12	ensembl_havana	CDS	13356971	13357042	gene_id "ENSDARG00000055563"; gene_version "6"; transcript_id "ENSDART00000089017"; transcript_version "5"; exon_number "9"; gene_name "drosha"; gene_source "ensembl_havana"; gene_biotype "protein_coding"; transcript_name "drosha-201"; transcript_source "ensembl_havana"; transcript_biotype "protein_coding"; protein_id "ENSDARP00000083450"; protein_version "4";	chr12	13336986	13337085
chr12	ensembl_havana	exon	13358430	13358511	gene_id "ENSDARG00000055563"; gene_version "6"; transcript_id "ENSDART00000089017"; transcript_version "5"; exon_number "10"; gene_name "drosha"; gene_source "ensembl_havana"; gene_biotype "protein_coding"; transcript_name "drosha-201"; transcript_source "ensembl_havana"; transcript_biotype "protein_coding"; exon_id "ENSDARE00000650464"; exon_version "1";	chr12	13319126	13319225
chr12	ensembl_havana	exon	13358430	13358511	gene_id "ENSDARG00000055563"; gene_version "6"; transcript_id "ENSDART00000089017"; transcript_version "5"; exon_number "10"; gene_name "drosha"; gene_source "ensembl_havana"; gene_biotype "protein_coding"; transcript_name "drosha-201"; transcript_source "ensembl_havana"; transcript_biotype "protein_coding"; exon_id "ENSDARE00000650464"; exon_version "1";	chr12	13336986	13337085
chr12	ensembl_havana	CDS	13358430	13358511	gene_id "ENSDARG00000055563"; gene_version "6"; transcript_id "ENSDART00000089017"; transcript_version "5"; exon_number "10"; gene_name "drosha"; gene_source "ensembl_havana"; gene_biotype "protein_coding"; transcript_name "drosha-201"; transcript_source "ensembl_havana"; transcript_biotype "protein_coding"; protein_id "ENSDARP00000083450"; protein_version "4";	chr12	13319126	13319225
chr12	ensembl_havana	CDS	13358430	13358511	gene_id "ENSDARG00000055563"; gene_version "6"; transcript_id "ENSDART00000089017"; transcript_version "5"; exon_number "10"; gene_name "drosha"; gene_source "ensembl_havana"; gene_biotype "protein_coding"; transcript_name "drosha-201"; transcript_source "ensembl_havana"; transcript_biotype "protein_coding"; protein_id "ENSDARP00000083450"; protein_version "4";	chr12	13336986	13337085
chr12	ensembl_havana	exon	13358594	13358665	gene_id "ENSDARG00000055563"; gene_version "6"; transcript_id "ENSDART00000089017"; transcript_version "5"; exon_number "11"; gene_name "drosha"; gene_source "ensembl_havana"; gene_biotype "protein_coding"; transcript_name "drosha-201"; transcript_source "ensembl_havana"; transcript_biotype "protein_coding"; exon_id "ENSDARE00000650460"; exon_version "1";	chr12	13319126	13319225
chr12	ensembl_havana	exon	13358594	13358665	gene_id "ENSDARG00000055563"; gene_version "6"; transcript_id "ENSDART00000089017"; transcript_version "5"; exon_number "11"; gene_name "drosha"; gene_source "ensembl_havana"; gene_biotype "protein_coding"; transcript_name "drosha-201"; transcript_source "ensembl_havana"; transcript_biotype "protein_coding"; exon_id "ENSDARE00000650460"; exon_version "1";	chr12	13336986	13337085
chr12	ensembl_havana	CDS	13358594	13358665	gene_id "ENSDARG00000055563"; gene_version "6"; transcript_id "ENSDART00000089017"; transcript_version "5"; exon_number "11"; gene_name "drosha"; gene_source "ensembl_havana"; gene_biotype "protein_coding"; transcript_name "drosha-201"; transcript_source "ensembl_havana"; transcript_biotype "protein_coding"; protein_id "ENSDARP00000083450"; protein_version "4";	chr12	13319126	13319225
chr12	ensembl_havana	CDS	13358594	13358665	gene_id "ENSDARG00000055563"; gene_version "6"; transcript_id "ENSDART00000089017"; transcript_version "5"; exon_number "11"; gene_name "drosha"; gene_source "ensembl_havana"; gene_biotype "protein_coding"; transcript_name "drosha-201"; transcript_source "ensembl_havana"; transcript_biotype "protein_coding"; protein_id "ENSDARP00000083450"; protein_version "4";	chr12	13336986	13337085
chr12	ensembl_havana	exon	13359490	13359659	gene_id "ENSDARG00000055563"; gene_version "6"; transcript_id "ENSDART00000089017"; transcript_version "5"; exon_number "12"; gene_name "drosha"; gene_source "ensembl_havana"; gene_biotype "protein_coding"; transcript_name "drosha-201"; transcript_source "ensembl_havana"; transcript_biotype "protein_coding"; exon_id "ENSDARE00000650452"; exon_version "1";	chr12	13319126	13319225
chr12	ensembl_havana	exon	13359490	13359659	gene_id "ENSDARG00000055563"; gene_version "6"; transcript_id "ENSDART00000089017"; transcript_version "5"; exon_number "12"; gene_name "drosha"; gene_source "ensembl_havana"; gene_biotype "protein_coding"; transcript_name "drosha-201"; transcript_source "ensembl_havana"; transcript_biotype "protein_coding"; exon_id "ENSDARE00000650452"; exon_version "1";	chr12	13336986	13337085
chr12	ensembl_havana	CDS	13359490	13359659	gene_id "ENSDARG00000055563"; gene_version "6"; transcript_id "ENSDART00000089017"; transcript_version "5"; exon_number "12"; gene_name "drosha"; gene_source "ensembl_havana"; gene_biotype "protein_coding"; transcript_name "drosha-201"; transcript_source "ensembl_havana"; transcript_biotype "protein_coding"; protein_id "ENSDARP00000083450"; protein_version "4";	chr12	13319126	13319225
chr12	ensembl_havana	CDS	13359490	13359659	gene_id "ENSDARG00000055563"; gene_version "6"; transcript_id "ENSDART00000089017"; transcript_version "5"; exon_number "12"; gene_name "drosha"; gene_source "ensembl_havana"; gene_biotype "protein_coding"; transcript_name "drosha-201"; transcript_source "ensembl_havana"; transcript_biotype "protein_coding"; protein_id "ENSDARP00000083450"; protein_version "4";	chr12	13336986	13337085
chr12	ensembl_havana	exon	13361491	13361615	gene_id "ENSDARG00000055563"; gene_version "6"; transcript_id "ENSDART00000089017"; transcript_version "5"; exon_number "13"; gene_name "drosha"; gene_source "ensembl_havana"; gene_biotype "protein_coding"; transcript_name "drosha-201"; transcript_source "ensembl_havana"; transcript_biotype "protein_coding"; exon_id "ENSDARE00000650448"; exon_version "1";	chr12	13319126	13319225
chr12	ensembl_havana	exon	13361491	13361615	gene_id "ENSDARG00000055563"; gene_version "6"; transcript_id "ENSDART00000089017"; transcript_version "5"; exon_number "13"; gene_name "drosha"; gene_source "ensembl_havana"; gene_biotype "protein_coding"; transcript_name "drosha-201"; transcript_source "ensembl_havana"; transcript_biotype "protein_coding"; exon_id "ENSDARE00000650448"; exon_version "1";	chr12	13336986	13337085
chr12	ensembl_havana	CDS	13361491	13361615	gene_id "ENSDARG00000055563"; gene_version "6"; transcript_id "ENSDART00000089017"; transcript_version "5"; exon_number "13"; gene_name "drosha"; gene_source "ensembl_havana"; gene_biotype "protein_coding"; transcript_name "drosha-201"; transcript_source "ensembl_havana"; transcript_biotype "protein_coding"; protein_id "ENSDARP00000083450"; protein_version "4";	chr12	13319126	13319225
chr12	ensembl_havana	CDS	13361491	13361615	gene_id "ENSDARG00000055563"; gene_version "6"; transcript_id "ENSDART00000089017"; transcript_version "5"; exon_number "13"; gene_name "drosha"; gene_source "ensembl_havana"; gene_biotype "protein_coding"; transcript_name "drosha-201"; transcript_source "ensembl_havana"; transcript_biotype "protein_coding"; protein_id "ENSDARP00000083450"; protein_version "4";	chr12	13336986	13337085
chr12	ensembl_havana	exon	13365044	13365143	gene_id "ENSDARG00000055563"; gene_version "6"; transcript_id "ENSDART00000089017"; transcript_version "5"; exon_number "14"; gene_name "drosha"; gene_source "ensembl_havana"; gene_biotype "protein_coding"; transcript_name "drosha-201"; transcript_source "ensembl_havana"; transcript_biotype "protein_coding"; exon_id "ENSDARE00000650444"; exon_version "1";	chr12	13319126	13319225
chr12	ensembl_havana	exon	13365044	13365143	gene_id "ENSDARG00000055563"; gene_version "6"; transcript_id "ENSDART00000089017"; transcript_version "5"; exon_number "14"; gene_name "drosha"; gene_source "ensembl_havana"; gene_biotype "protein_coding"; transcript_name "drosha-201"; transcript_source "ensembl_havana"; transcript_biotype "protein_coding"; exon_id "ENSDARE00000650444"; exon_version "1";	chr12	13336986	13337085
chr12	ensembl_havana	CDS	13365044	13365143	gene_id "ENSDARG00000055563"; gene_version "6"; transcript_id "ENSDART00000089017"; transcript_version "5"; exon_number "14"; gene_name "drosha"; gene_source "ensembl_havana"; gene_biotype "protein_coding"; transcript_name "drosha-201"; transcript_source "ensembl_havana"; transcript_biotype "protein_coding"; protein_id "ENSDARP00000083450"; protein_version "4";	chr12	13319126	13319225
chr12	ensembl_havana	CDS	13365044	13365143	gene_id "ENSDARG00000055563"; gene_version "6"; transcript_id "ENSDART00000089017"; transcript_version "5"; exon_number "14"; gene_name "drosha"; gene_source "ensembl_havana"; gene_biotype "protein_coding"; transcript_name "drosha-201"; transcript_source "ensembl_havana"; transcript_biotype "protein_coding"; protein_id "ENSDARP00000083450"; protein_version "4";	chr12	13336986	13337085
chr12	ensembl_havana	exon	13366413	13366520	gene_id "ENSDARG00000055563"; gene_version "6"; transcript_id "ENSDART00000089017"; transcript_version "5"; exon_number "15"; gene_name "drosha"; gene_source "ensembl_havana"; gene_biotype "protein_coding"; transcript_name "drosha-201"; transcript_source "ensembl_havana"; transcript_biotype "protein_coding"; exon_id "ENSDARE00000650438"; exon_version "1";	chr12	13319126	13319225
chr12	ensembl_havana	exon	13366413	13366520	gene_id "ENSDARG00000055563"; gene_version "6"; transcript_id "ENSDART00000089017"; transcript_version "5"; exon_number "15"; gene_name "drosha"; gene_source "ensembl_havana"; gene_biotype "protein_coding"; transcript_name "drosha-201"; transcript_source "ensembl_havana"; transcript_biotype "protein_coding"; exon_id "ENSDARE00000650438"; exon_version "1";	chr12	13336986	13337085
chr12	ensembl_havana	CDS	13366413	13366520	gene_id "ENSDARG00000055563"; gene_version "6"; transcript_id "ENSDART00000089017"; transcript_version "5"; exon_number "15"; gene_name "drosha"; gene_source "ensembl_havana"; gene_biotype "protein_coding"; transcript_name "drosha-201"; transcript_source "ensembl_havana"; transcript_biotype "protein_coding"; protein_id "ENSDARP00000083450"; protein_version "4";	chr12	13319126	13319225
chr12	ensembl_havana	CDS	13366413	13366520	gene_id "ENSDARG00000055563"; gene_version "6"; transcript_id "ENSDART00000089017"; transcript_version "5"; exon_number "15"; gene_name "drosha"; gene_source "ensembl_havana"; gene_biotype "protein_coding"; transcript_name "drosha-201"; transcript_source "ensembl_havana"; transcript_biotype "protein_coding"; protein_id "ENSDARP00000083450"; protein_version "4";	chr12	13336986	13337085
chr12	ensembl_havana	exon	13366703	13366810	gene_id "ENSDARG00000055563"; gene_version "6"; transcript_id "ENSDART00000089017"; transcript_version "5"; exon_number "16"; gene_name "drosha"; gene_source "ensembl_havana"; gene_biotype "protein_coding"; transcript_name "drosha-201"; transcript_source "ensembl_havana"; transcript_biotype "protein_coding"; exon_id "ENSDARE00000650429"; exon_version "1";	chr12	13319126	13319225
chr12	ensembl_havana	exon	13366703	13366810	gene_id "ENSDARG00000055563"; gene_version "6"; transcript_id "ENSDART00000089017"; transcript_version "5"; exon_number "16"; gene_name "drosha"; gene_source "ensembl_havana"; gene_biotype "protein_coding"; transcript_name "drosha-201"; transcript_source "ensembl_havana"; transcript_biotype "protein_coding"; exon_id "ENSDARE00000650429"; exon_version "1";	chr12	13336986	13337085
chr12	ensembl_havana	CDS	13366703	13366810	gene_id "ENSDARG00000055563"; gene_version "6"; transcript_id "ENSDART00000089017"; transcript_version "5"; exon_number "16"; gene_name "drosha"; gene_source "ensembl_havana"; gene_biotype "protein_coding"; transcript_name "drosha-201"; transcript_source "ensembl_havana"; transcript_biotype "protein_coding"; protein_id "ENSDARP00000083450"; protein_version "4";	chr12	13319126	13319225
chr12	ensembl_havana	CDS	13366703	13366810	gene_id "ENSDARG00000055563"; gene_version "6"; transcript_id "ENSDART00000089017"; transcript_version "5"; exon_number "16"; gene_name "drosha"; gene_source "ensembl_havana"; gene_biotype "protein_coding"; transcript_name "drosha-201"; transcript_source "ensembl_havana"; transcript_biotype "protein_coding"; protein_id "ENSDARP00000083450"; protein_version "4";	chr12	13336986	13337085
chr12	ensembl_havana	exon	13367514	13367652	gene_id "ENSDARG00000055563"; gene_version "6"; transcript_id "ENSDART00000089017"; transcript_version "5"; exon_number "17"; gene_name "drosha"; gene_source "ensembl_havana"; gene_biotype "protein_coding"; transcript_name "drosha-201"; transcript_source "ensembl_havana"; transcript_biotype "protein_coding"; exon_id "ENSDARE00000650427"; exon_version "1";	chr12	13319126	13319225
chr12	ensembl_havana	exon	13367514	13367652	gene_id "ENSDARG00000055563"; gene_version "6"; transcript_id "ENSDART00000089017"; transcript_version "5"; exon_number "17"; gene_name "drosha"; gene_source "ensembl_havana"; gene_biotype "protein_coding"; transcript_name "drosha-201"; transcript_source "ensembl_havana"; transcript_biotype "protein_coding"; exon_id "ENSDARE00000650427"; exon_version "1";	chr12	13336986	13337085
chr12	ensembl_havana	CDS	13367514	13367652	gene_id "ENSDARG00000055563"; gene_version "6"; transcript_id "ENSDART00000089017"; transcript_version "5"; exon_number "17"; gene_name "drosha"; gene_source "ensembl_havana"; gene_biotype "protein_coding"; transcript_name "drosha-201"; transcript_source "ensembl_havana"; transcript_biotype "protein_coding"; protein_id "ENSDARP00000083450"; protein_version "4";	chr12	13319126	13319225
chr12	ensembl_havana	CDS	13367514	13367652	gene_id "ENSDARG00000055563"; gene_version "6"; transcript_id "ENSDART00000089017"; transcript_version "5"; exon_number "17"; gene_name "drosha"; gene_source "ensembl_havana"; gene_biotype "protein_coding"; transcript_name "drosha-201"; transcript_source "ensembl_havana"; transcript_biotype "protein_coding"; protein_id "ENSDARP00000083450"; protein_version "4";	chr12	13336986	13337085
chr12	ensembl_havana	exon	13367742	13367802	gene_id "ENSDARG00000055563"; gene_version "6"; transcript_id "ENSDART00000089017"; transcript_version "5"; exon_number "18"; gene_name "drosha"; gene_source "ensembl_havana"; gene_biotype "protein_coding"; transcript_name "drosha-201"; transcript_source "ensembl_havana"; transcript_biotype "protein_coding"; exon_id "ENSDARE00000650422"; exon_version "1";	chr12	13319126	13319225
chr12	ensembl_havana	exon	13367742	13367802	gene_id "ENSDARG00000055563"; gene_version "6"; transcript_id "ENSDART00000089017"; transcript_version "5"; exon_number "18"; gene_name "drosha"; gene_source "ensembl_havana"; gene_biotype "protein_coding"; transcript_name "drosha-201"; transcript_source "ensembl_havana"; transcript_biotype "protein_coding"; exon_id "ENSDARE00000650422"; exon_version "1";	chr12	13336986	13337085
chr12	ensembl_havana	CDS	13367742	13367802	gene_id "ENSDARG00000055563"; gene_version "6"; transcript_id "ENSDART00000089017"; transcript_version "5"; exon_number "18"; gene_name "drosha"; gene_source "ensembl_havana"; gene_biotype "protein_coding"; transcript_name "drosha-201"; transcript_source "ensembl_havana"; transcript_biotype "protein_coding"; protein_id "ENSDARP00000083450"; protein_version "4";	chr12	13319126	13319225
chr12	ensembl_havana	CDS	13367742	13367802	gene_id "ENSDARG00000055563"; gene_version "6"; transcript_id "ENSDART00000089017"; transcript_version "5"; exon_number "18"; gene_name "drosha"; gene_source "ensembl_havana"; gene_biotype "protein_coding"; transcript_name "drosha-201"; transcript_source "ensembl_havana"; transcript_biotype "protein_coding"; protein_id "ENSDARP00000083450"; protein_version "4";	chr12	13336986	13337085
chr12	ensembl_havana	exon	13368894	13368953	gene_id "ENSDARG00000055563"; gene_version "6"; transcript_id "ENSDART00000089017"; transcript_version "5"; exon_number "19"; gene_name "drosha"; gene_source "ensembl_havana"; gene_biotype "protein_coding"; transcript_name "drosha-201"; transcript_source "ensembl_havana"; transcript_biotype "protein_coding"; exon_id "ENSDARE00000650421"; exon_version "1";	chr12	13319126	13319225
chr12	ensembl_havana	exon	13368894	13368953	gene_id "ENSDARG00000055563"; gene_version "6"; transcript_id "ENSDART00000089017"; transcript_version "5"; exon_number "19"; gene_name "drosha"; gene_source "ensembl_havana"; gene_biotype "protein_coding"; transcript_name "drosha-201"; transcript_source "ensembl_havana"; transcript_biotype "protein_coding"; exon_id "ENSDARE00000650421"; exon_version "1";	chr12	13336986	13337085
chr12	ensembl_havana	CDS	13368894	13368953	gene_id "ENSDARG00000055563"; gene_version "6"; transcript_id "ENSDART00000089017"; transcript_version "5"; exon_number "19"; gene_name "drosha"; gene_source "ensembl_havana"; gene_biotype "protein_coding"; transcript_name "drosha-201"; transcript_source "ensembl_havana"; transcript_biotype "protein_coding"; protein_id "ENSDARP00000083450"; protein_version "4";	chr12	13319126	13319225
chr12	ensembl_havana	CDS	13368894	13368953	gene_id "ENSDARG00000055563"; gene_version "6"; transcript_id "ENSDART00000089017"; transcript_version "5"; exon_number "19"; gene_name "drosha"; gene_source "ensembl_havana"; gene_biotype "protein_coding"; transcript_name "drosha-201"; transcript_source "ensembl_havana"; transcript_biotype "protein_coding"; protein_id "ENSDARP00000083450"; protein_version "4";	chr12	13336986	13337085
chr12	ensembl_havana	exon	13369128	13369227	gene_id "ENSDARG00000055563"; gene_version "6"; transcript_id "ENSDART00000089017"; transcript_version "5"; exon_number "20"; gene_name "drosha"; gene_source "ensembl_havana"; gene_biotype "protein_coding"; transcript_name "drosha-201"; transcript_source "ensembl_havana"; transcript_biotype "protein_coding"; exon_id "ENSDARE00000650416"; exon_version "1";	chr12	13319126	13319225
chr12	ensembl_havana	exon	13369128	13369227	gene_id "ENSDARG00000055563"; gene_version "6"; transcript_id "ENSDART00000089017"; transcript_version "5"; exon_number "20"; gene_name "drosha"; gene_source "ensembl_havana"; gene_biotype "protein_coding"; transcript_name "drosha-201"; transcript_source "ensembl_havana"; transcript_biotype "protein_coding"; exon_id "ENSDARE00000650416"; exon_version "1";	chr12	13336986	13337085
chr12	ensembl_havana	CDS	13369128	13369227	gene_id "ENSDARG00000055563"; gene_version "6"; transcript_id "ENSDART00000089017"; transcript_version "5"; exon_number "20"; gene_name "drosha"; gene_source "ensembl_havana"; gene_biotype "protein_coding"; transcript_name "drosha-201"; transcript_source "ensembl_havana"; transcript_biotype "protein_coding"; protein_id "ENSDARP00000083450"; protein_version "4";	chr12	13319126	13319225
chr12	ensembl_havana	CDS	13369128	13369227	gene_id "ENSDARG00000055563"; gene_version "6"; transcript_id "ENSDART00000089017"; transcript_version "5"; exon_number "20"; gene_name "drosha"; gene_source "ensembl_havana"; gene_biotype "protein_coding"; transcript_name "drosha-201"; transcript_source "ensembl_havana"; transcript_biotype "protein_coding"; protein_id "ENSDARP00000083450"; protein_version "4";	chr12	13336986	13337085
chr12	ensembl_havana	exon	13369972	13370074	gene_id "ENSDARG00000055563"; gene_version "6"; transcript_id "ENSDART00000089017"; transcript_version "5"; exon_number "21"; gene_name "drosha"; gene_source "ensembl_havana"; gene_biotype "protein_coding"; transcript_name "drosha-201"; transcript_source "ensembl_havana"; transcript_biotype "protein_coding"; exon_id "ENSDARE00000650412"; exon_version "1";	chr12	13336986	13337085
chr12	ensembl_havana	CDS	13369972	13370074	gene_id "ENSDARG00000055563"; gene_version "6"; transcript_id "ENSDART00000089017"; transcript_version "5"; exon_number "21"; gene_name "drosha"; gene_source "ensembl_havana"; gene_biotype "protein_coding"; transcript_name "drosha-201"; transcript_source "ensembl_havana"; transcript_biotype "protein_coding"; protein_id "ENSDARP00000083450"; protein_version "4";	chr12	13336986	13337085
chr12	ensembl_havana	exon	13371074	13371144	gene_id "ENSDARG00000055563"; gene_version "6"; transcript_id "ENSDART00000089017"; transcript_version "5"; exon_number "22"; gene_name "drosha"; gene_source "ensembl_havana"; gene_biotype "protein_coding"; transcript_name "drosha-201"; transcript_source "ensembl_havana"; transcript_biotype "protein_coding"; exon_id "ENSDARE00000650408"; exon_version "1";	chr12	13336986	13337085
chr12	ensembl_havana	CDS	13371074	13371144	gene_id "ENSDARG00000055563"; gene_version "6"; transcript_id "ENSDART00000089017"; transcript_version "5"; exon_number "22"; gene_name "drosha"; gene_source "ensembl_havana"; gene_biotype "protein_coding"; transcript_name "drosha-201"; transcript_source "ensembl_havana"; transcript_biotype "protein_coding"; protein_id "ENSDARP00000083450"; protein_version "4";	chr12	13336986	13337085
chr12	ensembl_havana	exon	13373839	13373883	gene_id "ENSDARG00000055563"; gene_version "6"; transcript_id "ENSDART00000089017"; transcript_version "5"; exon_number "23"; gene_name "drosha"; gene_source "ensembl_havana"; gene_biotype "protein_coding"; transcript_name "drosha-201"; transcript_source "ensembl_havana"; transcript_biotype "protein_coding"; exon_id "ENSDARE00000650406"; exon_version "1";	chr12	13336986	13337085
chr12	ensembl_havana	CDS	13373839	13373883	gene_id "ENSDARG00000055563"; gene_version "6"; transcript_id "ENSDART00000089017"; transcript_version "5"; exon_number "23"; gene_name "drosha"; gene_source "ensembl_havana"; gene_biotype "protein_coding"; transcript_name "drosha-201"; transcript_source "ensembl_havana"; transcript_biotype "protein_coding"; protein_id "ENSDARP00000083450"; protein_version "4";	chr12	13336986	13337085
chr12	ensembl_havana	exon	13375550	13375707	gene_id "ENSDARG00000055563"; gene_version "6"; transcript_id "ENSDART00000089017"; transcript_version "5"; exon_number "24"; gene_name "drosha"; gene_source "ensembl_havana"; gene_biotype "protein_coding"; transcript_name "drosha-201"; transcript_source "ensembl_havana"; transcript_biotype "protein_coding"; exon_id "ENSDARE00000041383"; exon_version "3";	chr12	13336986	13337085
chr12	ensembl_havana	CDS	13375550	13375707	gene_id "ENSDARG00000055563"; gene_version "6"; transcript_id "ENSDART00000089017"; transcript_version "5"; exon_number "24"; gene_name "drosha"; gene_source "ensembl_havana"; gene_biotype "protein_coding"; transcript_name "drosha-201"; transcript_source "ensembl_havana"; transcript_biotype "protein_coding"; protein_id "ENSDARP00000083450"; protein_version "4";	chr12	13336986	13337085
chr12	ensembl_havana	exon	13378837	13378942	gene_id "ENSDARG00000055563"; gene_version "6"; transcript_id "ENSDART00000089017"; transcript_version "5"; exon_number "25"; gene_name "drosha"; gene_source "ensembl_havana"; gene_biotype "protein_coding"; transcript_name "drosha-201"; transcript_source "ensembl_havana"; transcript_biotype "protein_coding"; exon_id "ENSDARE00000036233"; exon_version "1";	chr12	13336986	13337085
chr12	ensembl_havana	CDS	13378837	13378942	gene_id "ENSDARG00000055563"; gene_version "6"; transcript_id "ENSDART00000089017"; transcript_version "5"; exon_number "25"; gene_name "drosha"; gene_source "ensembl_havana"; gene_biotype "protein_coding"; transcript_name "drosha-201"; transcript_source "ensembl_havana"; transcript_biotype "protein_coding"; protein_id "ENSDARP00000083450"; protein_version "4";	chr12	13336986	13337085
chr12	ensembl_havana	exon	13382357	13382498	gene_id "ENSDARG00000055563"; gene_version "6"; transcript_id "ENSDART00000089017"; transcript_version "5"; exon_number "26"; gene_name "drosha"; gene_source "ensembl_havana"; gene_biotype "protein_coding"; transcript_name "drosha-201"; transcript_source "ensembl_havana"; transcript_biotype "protein_coding"; exon_id "ENSDARE00000111901"; exon_version "1";	chr12	13336986	13337085
chr12	ensembl_havana	CDS	13382357	13382498	gene_id "ENSDARG00000055563"; gene_version "6"; transcript_id "ENSDART00000089017"; transcript_version "5"; exon_number "26"; gene_name "drosha"; gene_source "ensembl_havana"; gene_biotype "protein_coding"; transcript_name "drosha-201"; transcript_source "ensembl_havana"; transcript_biotype "protein_coding"; protein_id "ENSDARP00000083450"; protein_version "4";	chr12	13336986	13337085
chr12	ensembl_havana	exon	13382706	13382788	gene_id "ENSDARG00000055563"; gene_version "6"; transcript_id "ENSDART00000089017"; transcript_version "5"; exon_number "27"; gene_name "drosha"; gene_source "ensembl_havana"; gene_biotype "protein_coding"; transcript_name "drosha-201"; transcript_source "ensembl_havana"; transcript_biotype "protein_coding"; exon_id "ENSDARE00000115635"; exon_version "1";	chr12	13336986	13337085
chr12	ensembl_havana	CDS	13382706	13382788	gene_id "ENSDARG00000055563"; gene_version "6"; transcript_id "ENSDART00000089017"; transcript_version "5"; exon_number "27"; gene_name "drosha"; gene_source "ensembl_havana"; gene_biotype "protein_coding"; transcript_name "drosha-201"; transcript_source "ensembl_havana"; transcript_biotype "protein_coding"; protein_id "ENSDARP00000083450"; protein_version "4";	chr12	13336986	13337085
chr12	ensembl_havana	exon	13384138	13384241	gene_id "ENSDARG00000055563"; gene_version "6"; transcript_id "ENSDART00000089017"; transcript_version "5"; exon_number "28"; gene_name "drosha"; gene_source "ensembl_havana"; gene_biotype "protein_coding"; transcript_name "drosha-201"; transcript_source "ensembl_havana"; transcript_biotype "protein_coding"; exon_id "ENSDARE00000046584"; exon_version "1";	chr12	13336986	13337085
chr12	ensembl_havana	CDS	13384138	13384241	gene_id "ENSDARG00000055563"; gene_version "6"; transcript_id "ENSDART00000089017"; transcript_version "5"; exon_number "28"; gene_name "drosha"; gene_source "ensembl_havana"; gene_biotype "protein_coding"; transcript_name "drosha-201"; transcript_source "ensembl_havana"; transcript_biotype "protein_coding"; protein_id "ENSDARP00000083450"; protein_version "4";	chr12	13336986	13337085
chr12	ensembl_havana	exon	13385358	13385450	gene_id "ENSDARG00000055563"; gene_version "6"; transcript_id "ENSDART00000089017"; transcript_version "5"; exon_number "29"; gene_name "drosha"; gene_source "ensembl_havana"; gene_biotype "protein_coding"; transcript_name "drosha-201"; transcript_source "ensembl_havana"; transcript_biotype "protein_coding"; exon_id "ENSDARE00000021440"; exon_version "1";	chr12	13336986	13337085
chr12	ensembl_havana	CDS	13385358	13385450	gene_id "ENSDARG00000055563"; gene_version "6"; transcript_id "ENSDART00000089017"; transcript_version "5"; exon_number "29"; gene_name "drosha"; gene_source "ensembl_havana"; gene_biotype "protein_coding"; transcript_name "drosha-201"; transcript_source "ensembl_havana"; transcript_biotype "protein_coding"; protein_id "ENSDARP00000083450"; protein_version "4";	chr12	13336986	13337085
chr12	ensembl_havana	five_prime_utr	13344896	13345050	gene_id "ENSDARG00000055563"; gene_version "6"; transcript_id "ENSDART00000089017"; transcript_version "5"; gene_name "drosha"; gene_source "ensembl_havana"; gene_biotype "protein_coding"; transcript_name "drosha-201"; transcript_source "ensembl_havana"; transcript_biotype "protein_coding";	chr12	13319126	13319225
chr12	ensembl_havana	five_prime_utr	13344896	13345050	gene_id "ENSDARG00000055563"; gene_version "6"; transcript_id "ENSDART00000089017"; transcript_version "5"; gene_name "drosha"; gene_source "ensembl_havana"; gene_biotype "protein_coding"; transcript_name "drosha-201"; transcript_source "ensembl_havana"; transcript_biotype "protein_coding";	chr12	13336986	13337085
chr12	ensembl_havana	five_prime_utr	13348918	13348928	gene_id "ENSDARG00000055563"; gene_version "6"; transcript_id "ENSDART00000089017"; transcript_version "5"; gene_name "drosha"; gene_source "ensembl_havana"; gene_biotype "protein_coding"; transcript_name "drosha-201"; transcript_source "ensembl_havana"; transcript_biotype "protein_coding";	chr12	13319126	13319225
chr12	ensembl_havana	five_prime_utr	13348918	13348928	gene_id "ENSDARG00000055563"; gene_version "6"; transcript_id "ENSDART00000089017"; transcript_version "5"; gene_name "drosha"; gene_source "ensembl_havana"; gene_biotype "protein_coding"; transcript_name "drosha-201"; transcript_source "ensembl_havana"; transcript_biotype "protein_coding";	chr12	13336986	13337085
chr12	ensembl	transcript	13348918	13390841	gene_id "ENSDARG00000055563"; gene_version "6"; transcript_id "ENSDART00000181373"; transcript_version "1"; gene_name "drosha"; gene_source "ensembl_havana"; gene_biotype "protein_coding"; transcript_name "drosha-203"; transcript_source "ensembl"; transcript_biotype "protein_coding";	chr12	13319126	13319225
chr12	ensembl	transcript	13348918	13390841	gene_id "ENSDARG00000055563"; gene_version "6"; transcript_id "ENSDART00000181373"; transcript_version "1"; gene_name "drosha"; gene_source "ensembl_havana"; gene_biotype "protein_coding"; transcript_name "drosha-203"; transcript_source "ensembl"; transcript_biotype "protein_coding";	chr12	13336986	13337085
chr12	ensembl	exon	13348918	13349668	gene_id "ENSDARG00000055563"; gene_version "6"; transcript_id "ENSDART00000181373"; transcript_version "1"; exon_number "1"; gene_name "drosha"; gene_source "ensembl_havana"; gene_biotype "protein_coding"; transcript_name "drosha-203"; transcript_source "ensembl"; transcript_biotype "protein_coding"; exon_id "ENSDARE00000650339"; exon_version "2";	chr12	13319126	13319225
chr12	ensembl	exon	13348918	13349668	gene_id "ENSDARG00000055563"; gene_version "6"; transcript_id "ENSDART00000181373"; transcript_version "1"; exon_number "1"; gene_name "drosha"; gene_source "ensembl_havana"; gene_biotype "protein_coding"; transcript_name "drosha-203"; transcript_source "ensembl"; transcript_biotype "protein_coding"; exon_id "ENSDARE00000650339"; exon_version "2";	chr12	13336986	13337085
chr12	ensembl	CDS	13348929	13349668	gene_id "ENSDARG00000055563"; gene_version "6"; transcript_id "ENSDART00000181373"; transcript_version "1"; exon_number "1"; gene_name "drosha"; gene_source "ensembl_havana"; gene_biotype "protein_coding"; transcript_name "drosha-203"; transcript_source "ensembl"; transcript_biotype "protein_coding"; protein_id "ENSDARP00000153862"; protein_version "1";	chr12	13319126	13319225
chr12	ensembl	CDS	13348929	13349668	gene_id "ENSDARG00000055563"; gene_version "6"; transcript_id "ENSDART00000181373"; transcript_version "1"; exon_number "1"; gene_name "drosha"; gene_source "ensembl_havana"; gene_biotype "protein_coding"; transcript_name "drosha-203"; transcript_source "ensembl"; transcript_biotype "protein_coding"; protein_id "ENSDARP00000153862"; protein_version "1";	chr12	13336986	13337085
chr12	ensembl	start_codon	13348929	13348931	gene_id "ENSDARG00000055563"; gene_version "6"; transcript_id "ENSDART00000181373"; transcript_version "1"; exon_number "1"; gene_name "drosha"; gene_source "ensembl_havana"; gene_biotype "protein_coding"; transcript_name "drosha-203"; transcript_source "ensembl"; transcript_biotype "protein_coding";	chr12	13319126	13319225
chr12	ensembl	start_codon	13348929	13348931	gene_id "ENSDARG00000055563"; gene_version "6"; transcript_id "ENSDART00000181373"; transcript_version "1"; exon_number "1"; gene_name "drosha"; gene_source "ensembl_havana"; gene_biotype "protein_coding"; transcript_name "drosha-203"; transcript_source "ensembl"; transcript_biotype "protein_coding";	chr12	13336986	13337085
chr12	ensembl	exon	13352270	13352576	gene_id "ENSDARG00000055563"; gene_version "6"; transcript_id "ENSDART00000181373"; transcript_version "1"; exon_number "2"; gene_name "drosha"; gene_source "ensembl_havana"; gene_biotype "protein_coding"; transcript_name "drosha-203"; transcript_source "ensembl"; transcript_biotype "protein_coding"; exon_id "ENSDARE00000650512"; exon_version "2";	chr12	13319126	13319225
chr12	ensembl	exon	13352270	13352576	gene_id "ENSDARG00000055563"; gene_version "6"; transcript_id "ENSDART00000181373"; transcript_version "1"; exon_number "2"; gene_name "drosha"; gene_source "ensembl_havana"; gene_biotype "protein_coding"; transcript_name "drosha-203"; transcript_source "ensembl"; transcript_biotype "protein_coding"; exon_id "ENSDARE00000650512"; exon_version "2";	chr12	13336986	13337085
chr12	ensembl	CDS	13352270	13352576	gene_id "ENSDARG00000055563"; gene_version "6"; transcript_id "ENSDART00000181373"; transcript_version "1"; exon_number "2"; gene_name "drosha"; gene_source "ensembl_havana"; gene_biotype "protein_coding"; transcript_name "drosha-203"; transcript_source "ensembl"; transcript_biotype "protein_coding"; protein_id "ENSDARP00000153862"; protein_version "1";	chr12	13319126	13319225
chr12	ensembl	CDS	13352270	13352576	gene_id "ENSDARG00000055563"; gene_version "6"; transcript_id "ENSDART00000181373"; transcript_version "1"; exon_number "2"; gene_name "drosha"; gene_source "ensembl_havana"; gene_biotype "protein_coding"; transcript_name "drosha-203"; transcript_source "ensembl"; transcript_biotype "protein_coding"; protein_id "ENSDARP00000153862"; protein_version "1";	chr12	13336986	13337085
chr12	ensembl	exon	13354612	13354753	gene_id "ENSDARG00000055563"; gene_version "6"; transcript_id "ENSDART00000181373"; transcript_version "1"; exon_number "3"; gene_name "drosha"; gene_source "ensembl_havana"; gene_biotype "protein_coding"; transcript_name "drosha-203"; transcript_source "ensembl"; transcript_biotype "protein_coding"; exon_id "ENSDARE00001115662"; exon_version "1";	chr12	13319126	13319225
chr12	ensembl	exon	13354612	13354753	gene_id "ENSDARG00000055563"; gene_version "6"; transcript_id "ENSDART00000181373"; transcript_version "1"; exon_number "3"; gene_name "drosha"; gene_source "ensembl_havana"; gene_biotype "protein_coding"; transcript_name "drosha-203"; transcript_source "ensembl"; transcript_biotype "protein_coding"; exon_id "ENSDARE00001115662"; exon_version "1";	chr12	13336986	13337085
chr12	ensembl	CDS	13354612	13354753	gene_id "ENSDARG00000055563"; gene_version "6"; transcript_id "ENSDART00000181373"; transcript_version "1"; exon_number "3"; gene_name "drosha"; gene_source "ensembl_havana"; gene_biotype "protein_coding"; transcript_name "drosha-203"; transcript_source "ensembl"; transcript_biotype "protein_coding"; protein_id "ENSDARP00000153862"; protein_version "1";	chr12	13319126	13319225
chr12	ensembl	CDS	13354612	13354753	gene_id "ENSDARG00000055563"; gene_version "6"; transcript_id "ENSDART00000181373"; transcript_version "1"; exon_number "3"; gene_name "drosha"; gene_source "ensembl_havana"; gene_biotype "protein_coding"; transcript_name "drosha-203"; transcript_source "ensembl"; transcript_biotype "protein_coding"; protein_id "ENSDARP00000153862"; protein_version "1";	chr12	13336986	13337085
chr12	ensembl	exon	13355324	13355484	gene_id "ENSDARG00000055563"; gene_version "6"; transcript_id "ENSDART00000181373"; transcript_version "1"; exon_number "4"; gene_name "drosha"; gene_source "ensembl_havana"; gene_biotype "protein_coding"; transcript_name "drosha-203"; transcript_source "ensembl"; transcript_biotype "protein_coding"; exon_id "ENSDARE00000650497"; exon_version "1";	chr12	13319126	13319225
chr12	ensembl	exon	13355324	13355484	gene_id "ENSDARG00000055563"; gene_version "6"; transcript_id "ENSDART00000181373"; transcript_version "1"; exon_number "4"; gene_name "drosha"; gene_source "ensembl_havana"; gene_biotype "protein_coding"; transcript_name "drosha-203"; transcript_source "ensembl"; transcript_biotype "protein_coding"; exon_id "ENSDARE00000650497"; exon_version "1";	chr12	13336986	13337085
chr12	ensembl	CDS	13355324	13355484	gene_id "ENSDARG00000055563"; gene_version "6"; transcript_id "ENSDART00000181373"; transcript_version "1"; exon_number "4"; gene_name "drosha"; gene_source "ensembl_havana"; gene_biotype "protein_coding"; transcript_name "drosha-203"; transcript_source "ensembl"; transcript_biotype "protein_coding"; protein_id "ENSDARP00000153862"; protein_version "1";	chr12	13319126	13319225
chr12	ensembl	CDS	13355324	13355484	gene_id "ENSDARG00000055563"; gene_version "6"; transcript_id "ENSDART00000181373"; transcript_version "1"; exon_number "4"; gene_name "drosha"; gene_source "ensembl_havana"; gene_biotype "protein_coding"; transcript_name "drosha-203"; transcript_source "ensembl"; transcript_biotype "protein_coding"; protein_id "ENSDARP00000153862"; protein_version "1";	chr12	13336986	13337085
chr12	ensembl	exon	13355912	13355992	gene_id "ENSDARG00000055563"; gene_version "6"; transcript_id "ENSDART00000181373"; transcript_version "1"; exon_number "5"; gene_name "drosha"; gene_source "ensembl_havana"; gene_biotype "protein_coding"; transcript_name "drosha-203"; transcript_source "ensembl"; transcript_biotype "protein_coding"; exon_id "ENSDARE00000650491"; exon_version "1";	chr12	13319126	13319225
chr12	ensembl	exon	13355912	13355992	gene_id "ENSDARG00000055563"; gene_version "6"; transcript_id "ENSDART00000181373"; transcript_version "1"; exon_number "5"; gene_name "drosha"; gene_source "ensembl_havana"; gene_biotype "protein_coding"; transcript_name "drosha-203"; transcript_source "ensembl"; transcript_biotype "protein_coding"; exon_id "ENSDARE00000650491"; exon_version "1";	chr12	13336986	13337085
chr12	ensembl	CDS	13355912	13355992	gene_id "ENSDARG00000055563"; gene_version "6"; transcript_id "ENSDART00000181373"; transcript_version "1"; exon_number "5"; gene_name "drosha"; gene_source "ensembl_havana"; gene_biotype "protein_coding"; transcript_name "drosha-203"; transcript_source "ensembl"; transcript_biotype "protein_coding"; protein_id "ENSDARP00000153862"; protein_version "1";	chr12	13319126	13319225
chr12	ensembl	CDS	13355912	13355992	gene_id "ENSDARG00000055563"; gene_version "6"; transcript_id "ENSDART00000181373"; transcript_version "1"; exon_number "5"; gene_name "drosha"; gene_source "ensembl_havana"; gene_biotype "protein_coding"; transcript_name "drosha-203"; transcript_source "ensembl"; transcript_biotype "protein_coding"; protein_id "ENSDARP00000153862"; protein_version "1";	chr12	13336986	13337085
chr12	ensembl	exon	13356312	13356398	gene_id "ENSDARG00000055563"; gene_version "6"; transcript_id "ENSDART00000181373"; transcript_version "1"; exon_number "6"; gene_name "drosha"; gene_source "ensembl_havana"; gene_biotype "protein_coding"; transcript_name "drosha-203"; transcript_source "ensembl"; transcript_biotype "protein_coding"; exon_id "ENSDARE00000650482"; exon_version "1";	chr12	13319126	13319225
chr12	ensembl	exon	13356312	13356398	gene_id "ENSDARG00000055563"; gene_version "6"; transcript_id "ENSDART00000181373"; transcript_version "1"; exon_number "6"; gene_name "drosha"; gene_source "ensembl_havana"; gene_biotype "protein_coding"; transcript_name "drosha-203"; transcript_source "ensembl"; transcript_biotype "protein_coding"; exon_id "ENSDARE00000650482"; exon_version "1";	chr12	13336986	13337085
chr12	ensembl	CDS	13356312	13356398	gene_id "ENSDARG00000055563"; gene_version "6"; transcript_id "ENSDART00000181373"; transcript_version "1"; exon_number "6"; gene_name "drosha"; gene_source "ensembl_havana"; gene_biotype "protein_coding"; transcript_name "drosha-203"; transcript_source "ensembl"; transcript_biotype "protein_coding"; protein_id "ENSDARP00000153862"; protein_version "1";	chr12	13319126	13319225
chr12	ensembl	CDS	13356312	13356398	gene_id "ENSDARG00000055563"; gene_version "6"; transcript_id "ENSDART00000181373"; transcript_version "1"; exon_number "6"; gene_name "drosha"; gene_source "ensembl_havana"; gene_biotype "protein_coding"; transcript_name "drosha-203"; transcript_source "ensembl"; transcript_biotype "protein_coding"; protein_id "ENSDARP00000153862"; protein_version "1";	chr12	13336986	13337085
chr12	ensembl	exon	13356509	13356595	gene_id "ENSDARG00000055563"; gene_version "6"; transcript_id "ENSDART00000181373"; transcript_version "1"; exon_number "7"; gene_name "drosha"; gene_source "ensembl_havana"; gene_biotype "protein_coding"; transcript_name "drosha-203"; transcript_source "ensembl"; transcript_biotype "protein_coding"; exon_id "ENSDARE00000650476"; exon_version "1";	chr12	13319126	13319225
chr12	ensembl	exon	13356509	13356595	gene_id "ENSDARG00000055563"; gene_version "6"; transcript_id "ENSDART00000181373"; transcript_version "1"; exon_number "7"; gene_name "drosha"; gene_source "ensembl_havana"; gene_biotype "protein_coding"; transcript_name "drosha-203"; transcript_source "ensembl"; transcript_biotype "protein_coding"; exon_id "ENSDARE00000650476"; exon_version "1";	chr12	13336986	13337085
chr12	ensembl	CDS	13356509	13356595	gene_id "ENSDARG00000055563"; gene_version "6"; transcript_id "ENSDART00000181373"; transcript_version "1"; exon_number "7"; gene_name "drosha"; gene_source "ensembl_havana"; gene_biotype "protein_coding"; transcript_name "drosha-203"; transcript_source "ensembl"; transcript_biotype "protein_coding"; protein_id "ENSDARP00000153862"; protein_version "1";	chr12	13319126	13319225
chr12	ensembl	CDS	13356509	13356595	gene_id "ENSDARG00000055563"; gene_version "6"; transcript_id "ENSDART00000181373"; transcript_version "1"; exon_number "7"; gene_name "drosha"; gene_source "ensembl_havana"; gene_biotype "protein_coding"; transcript_name "drosha-203"; transcript_source "ensembl"; transcript_biotype "protein_coding"; protein_id "ENSDARP00000153862"; protein_version "1";	chr12	13336986	13337085
chr12	ensembl	exon	13356971	13357042	gene_id "ENSDARG00000055563"; gene_version "6"; transcript_id "ENSDART00000181373"; transcript_version "1"; exon_number "8"; gene_name "drosha"; gene_source "ensembl_havana"; gene_biotype "protein_coding"; transcript_name "drosha-203"; transcript_source "ensembl"; transcript_biotype "protein_coding"; exon_id "ENSDARE00000650467"; exon_version "1";	chr12	13319126	13319225
chr12	ensembl	exon	13356971	13357042	gene_id "ENSDARG00000055563"; gene_version "6"; transcript_id "ENSDART00000181373"; transcript_version "1"; exon_number "8"; gene_name "drosha"; gene_source "ensembl_havana"; gene_biotype "protein_coding"; transcript_name "drosha-203"; transcript_source "ensembl"; transcript_biotype "protein_coding"; exon_id "ENSDARE00000650467"; exon_version "1";	chr12	13336986	13337085
chr12	ensembl	CDS	13356971	13357042	gene_id "ENSDARG00000055563"; gene_version "6"; transcript_id "ENSDART00000181373"; transcript_version "1"; exon_number "8"; gene_name "drosha"; gene_source "ensembl_havana"; gene_biotype "protein_coding"; transcript_name "drosha-203"; transcript_source "ensembl"; transcript_biotype "protein_coding"; protein_id "ENSDARP00000153862"; protein_version "1";	chr12	13319126	13319225
chr12	ensembl	CDS	13356971	13357042	gene_id "ENSDARG00000055563"; gene_version "6"; transcript_id "ENSDART00000181373"; transcript_version "1"; exon_number "8"; gene_name "drosha"; gene_source "ensembl_havana"; gene_biotype "protein_coding"; transcript_name "drosha-203"; transcript_source "ensembl"; transcript_biotype "protein_coding"; protein_id "ENSDARP00000153862"; protein_version "1";	chr12	13336986	13337085
chr12	ensembl	exon	13358430	13358511	gene_id "ENSDARG00000055563"; gene_version "6"; transcript_id "ENSDART00000181373"; transcript_version "1"; exon_number "9"; gene_name "drosha"; gene_source "ensembl_havana"; gene_biotype "protein_coding"; transcript_name "drosha-203"; transcript_source "ensembl"; transcript_biotype "protein_coding"; exon_id "ENSDARE00000650464"; exon_version "1";	chr12	13319126	13319225
chr12	ensembl	exon	13358430	13358511	gene_id "ENSDARG00000055563"; gene_version "6"; transcript_id "ENSDART00000181373"; transcript_version "1"; exon_number "9"; gene_name "drosha"; gene_source "ensembl_havana"; gene_biotype "protein_coding"; transcript_name "drosha-203"; transcript_source "ensembl"; transcript_biotype "protein_coding"; exon_id "ENSDARE00000650464"; exon_version "1";	chr12	13336986	13337085
chr12	ensembl	CDS	13358430	13358511	gene_id "ENSDARG00000055563"; gene_version "6"; transcript_id "ENSDART00000181373"; transcript_version "1"; exon_number "9"; gene_name "drosha"; gene_source "ensembl_havana"; gene_biotype "protein_coding"; transcript_name "drosha-203"; transcript_source "ensembl"; transcript_biotype "protein_coding"; protein_id "ENSDARP00000153862"; protein_version "1";	chr12	13319126	13319225
chr12	ensembl	CDS	13358430	13358511	gene_id "ENSDARG00000055563"; gene_version "6"; transcript_id "ENSDART00000181373"; transcript_version "1"; exon_number "9"; gene_name "drosha"; gene_source "ensembl_havana"; gene_biotype "protein_coding"; transcript_name "drosha-203"; transcript_source "ensembl"; transcript_biotype "protein_coding"; protein_id "ENSDARP00000153862"; protein_version "1";	chr12	13336986	13337085
chr12	ensembl	exon	13358594	13358665	gene_id "ENSDARG00000055563"; gene_version "6"; transcript_id "ENSDART00000181373"; transcript_version "1"; exon_number "10"; gene_name "drosha"; gene_source "ensembl_havana"; gene_biotype "protein_coding"; transcript_name "drosha-203"; transcript_source "ensembl"; transcript_biotype "protein_coding"; exon_id "ENSDARE00000650460"; exon_version "1";	chr12	13319126	13319225
chr12	ensembl	exon	13358594	13358665	gene_id "ENSDARG00000055563"; gene_version "6"; transcript_id "ENSDART00000181373"; transcript_version "1"; exon_number "10"; gene_name "drosha"; gene_source "ensembl_havana"; gene_biotype "protein_coding"; transcript_name "drosha-203"; transcript_source "ensembl"; transcript_biotype "protein_coding"; exon_id "ENSDARE00000650460"; exon_version "1";	chr12	13336986	13337085
chr12	ensembl	CDS	13358594	13358665	gene_id "ENSDARG00000055563"; gene_version "6"; transcript_id "ENSDART00000181373"; transcript_version "1"; exon_number "10"; gene_name "drosha"; gene_source "ensembl_havana"; gene_biotype "protein_coding"; transcript_name "drosha-203"; transcript_source "ensembl"; transcript_biotype "protein_coding"; protein_id "ENSDARP00000153862"; protein_version "1";	chr12	13319126	13319225
chr12	ensembl	CDS	13358594	13358665	gene_id "ENSDARG00000055563"; gene_version "6"; transcript_id "ENSDART00000181373"; transcript_version "1"; exon_number "10"; gene_name "drosha"; gene_source "ensembl_havana"; gene_biotype "protein_coding"; transcript_name "drosha-203"; transcript_source "ensembl"; transcript_biotype "protein_coding"; protein_id "ENSDARP00000153862"; protein_version "1";	chr12	13336986	13337085
chr12	ensembl	exon	13359490	13359659	gene_id "ENSDARG00000055563"; gene_version "6"; transcript_id "ENSDART00000181373"; transcript_version "1"; exon_number "11"; gene_name "drosha"; gene_source "ensembl_havana"; gene_biotype "protein_coding"; transcript_name "drosha-203"; transcript_source "ensembl"; transcript_biotype "protein_coding"; exon_id "ENSDARE00000650452"; exon_version "1";	chr12	13319126	13319225
chr12	ensembl	exon	13359490	13359659	gene_id "ENSDARG00000055563"; gene_version "6"; transcript_id "ENSDART00000181373"; transcript_version "1"; exon_number "11"; gene_name "drosha"; gene_source "ensembl_havana"; gene_biotype "protein_coding"; transcript_name "drosha-203"; transcript_source "ensembl"; transcript_biotype "protein_coding"; exon_id "ENSDARE00000650452"; exon_version "1";	chr12	13336986	13337085
chr12	ensembl	CDS	13359490	13359659	gene_id "ENSDARG00000055563"; gene_version "6"; transcript_id "ENSDART00000181373"; transcript_version "1"; exon_number "11"; gene_name "drosha"; gene_source "ensembl_havana"; gene_biotype "protein_coding"; transcript_name "drosha-203"; transcript_source "ensembl"; transcript_biotype "protein_coding"; protein_id "ENSDARP00000153862"; protein_version "1";	chr12	13319126	13319225
chr12	ensembl	CDS	13359490	13359659	gene_id "ENSDARG00000055563"; gene_version "6"; transcript_id "ENSDART00000181373"; transcript_version "1"; exon_number "11"; gene_name "drosha"; gene_source "ensembl_havana"; gene_biotype "protein_coding"; transcript_name "drosha-203"; transcript_source "ensembl"; transcript_biotype "protein_coding"; protein_id "ENSDARP00000153862"; protein_version "1";	chr12	13336986	13337085
chr12	ensembl	exon	13361491	13361615	gene_id "ENSDARG00000055563"; gene_version "6"; transcript_id "ENSDART00000181373"; transcript_version "1"; exon_number "12"; gene_name "drosha"; gene_source "ensembl_havana"; gene_biotype "protein_coding"; transcript_name "drosha-203"; transcript_source "ensembl"; transcript_biotype "protein_coding"; exon_id "ENSDARE00000650448"; exon_version "1";	chr12	13319126	13319225
chr12	ensembl	exon	13361491	13361615	gene_id "ENSDARG00000055563"; gene_version "6"; transcript_id "ENSDART00000181373"; transcript_version "1"; exon_number "12"; gene_name "drosha"; gene_source "ensembl_havana"; gene_biotype "protein_coding"; transcript_name "drosha-203"; transcript_source "ensembl"; transcript_biotype "protein_coding"; exon_id "ENSDARE00000650448"; exon_version "1";	chr12	13336986	13337085
chr12	ensembl	CDS	13361491	13361615	gene_id "ENSDARG00000055563"; gene_version "6"; transcript_id "ENSDART00000181373"; transcript_version "1"; exon_number "12"; gene_name "drosha"; gene_source "ensembl_havana"; gene_biotype "protein_coding"; transcript_name "drosha-203"; transcript_source "ensembl"; transcript_biotype "protein_coding"; protein_id "ENSDARP00000153862"; protein_version "1";	chr12	13319126	13319225
chr12	ensembl	CDS	13361491	13361615	gene_id "ENSDARG00000055563"; gene_version "6"; transcript_id "ENSDART00000181373"; transcript_version "1"; exon_number "12"; gene_name "drosha"; gene_source "ensembl_havana"; gene_biotype "protein_coding"; transcript_name "drosha-203"; transcript_source "ensembl"; transcript_biotype "protein_coding"; protein_id "ENSDARP00000153862"; protein_version "1";	chr12	13336986	13337085
chr12	ensembl	exon	13365044	13365143	gene_id "ENSDARG00000055563"; gene_version "6"; transcript_id "ENSDART00000181373"; transcript_version "1"; exon_number "13"; gene_name "drosha"; gene_source "ensembl_havana"; gene_biotype "protein_coding"; transcript_name "drosha-203"; transcript_source "ensembl"; transcript_biotype "protein_coding"; exon_id "ENSDARE00000650444"; exon_version "1";	chr12	13319126	13319225
chr12	ensembl	exon	13365044	13365143	gene_id "ENSDARG00000055563"; gene_version "6"; transcript_id "ENSDART00000181373"; transcript_version "1"; exon_number "13"; gene_name "drosha"; gene_source "ensembl_havana"; gene_biotype "protein_coding"; transcript_name "drosha-203"; transcript_source "ensembl"; transcript_biotype "protein_coding"; exon_id "ENSDARE00000650444"; exon_version "1";	chr12	13336986	13337085
chr12	ensembl	CDS	13365044	13365143	gene_id "ENSDARG00000055563"; gene_version "6"; transcript_id "ENSDART00000181373"; transcript_version "1"; exon_number "13"; gene_name "drosha"; gene_source "ensembl_havana"; gene_biotype "protein_coding"; transcript_name "drosha-203"; transcript_source "ensembl"; transcript_biotype "protein_coding"; protein_id "ENSDARP00000153862"; protein_version "1";	chr12	13319126	13319225
chr12	ensembl	CDS	13365044	13365143	gene_id "ENSDARG00000055563"; gene_version "6"; transcript_id "ENSDART00000181373"; transcript_version "1"; exon_number "13"; gene_name "drosha"; gene_source "ensembl_havana"; gene_biotype "protein_coding"; transcript_name "drosha-203"; transcript_source "ensembl"; transcript_biotype "protein_coding"; protein_id "ENSDARP00000153862"; protein_version "1";	chr12	13336986	13337085
chr12	ensembl	exon	13366413	13366520	gene_id "ENSDARG00000055563"; gene_version "6"; transcript_id "ENSDART00000181373"; transcript_version "1"; exon_number "14"; gene_name "drosha"; gene_source "ensembl_havana"; gene_biotype "protein_coding"; transcript_name "drosha-203"; transcript_source "ensembl"; transcript_biotype "protein_coding"; exon_id "ENSDARE00000650438"; exon_version "1";	chr12	13319126	13319225
chr12	ensembl	exon	13366413	13366520	gene_id "ENSDARG00000055563"; gene_version "6"; transcript_id "ENSDART00000181373"; transcript_version "1"; exon_number "14"; gene_name "drosha"; gene_source "ensembl_havana"; gene_biotype "protein_coding"; transcript_name "drosha-203"; transcript_source "ensembl"; transcript_biotype "protein_coding"; exon_id "ENSDARE00000650438"; exon_version "1";	chr12	13336986	13337085
chr12	ensembl	CDS	13366413	13366520	gene_id "ENSDARG00000055563"; gene_version "6"; transcript_id "ENSDART00000181373"; transcript_version "1"; exon_number "14"; gene_name "drosha"; gene_source "ensembl_havana"; gene_biotype "protein_coding"; transcript_name "drosha-203"; transcript_source "ensembl"; transcript_biotype "protein_coding"; protein_id "ENSDARP00000153862"; protein_version "1";	chr12	13319126	13319225
chr12	ensembl	CDS	13366413	13366520	gene_id "ENSDARG00000055563"; gene_version "6"; transcript_id "ENSDART00000181373"; transcript_version "1"; exon_number "14"; gene_name "drosha"; gene_source "ensembl_havana"; gene_biotype "protein_coding"; transcript_name "drosha-203"; transcript_source "ensembl"; transcript_biotype "protein_coding"; protein_id "ENSDARP00000153862"; protein_version "1";	chr12	13336986	13337085
chr12	ensembl	exon	13366703	13366810	gene_id "ENSDARG00000055563"; gene_version "6"; transcript_id "ENSDART00000181373"; transcript_version "1"; exon_number "15"; gene_name "drosha"; gene_source "ensembl_havana"; gene_biotype "protein_coding"; transcript_name "drosha-203"; transcript_source "ensembl"; transcript_biotype "protein_coding"; exon_id "ENSDARE00000650429"; exon_version "1";	chr12	13319126	13319225
chr12	ensembl	exon	13366703	13366810	gene_id "ENSDARG00000055563"; gene_version "6"; transcript_id "ENSDART00000181373"; transcript_version "1"; exon_number "15"; gene_name "drosha"; gene_source "ensembl_havana"; gene_biotype "protein_coding"; transcript_name "drosha-203"; transcript_source "ensembl"; transcript_biotype "protein_coding"; exon_id "ENSDARE00000650429"; exon_version "1";	chr12	13336986	13337085
chr12	ensembl	CDS	13366703	13366810	gene_id "ENSDARG00000055563"; gene_version "6"; transcript_id "ENSDART00000181373"; transcript_version "1"; exon_number "15"; gene_name "drosha"; gene_source "ensembl_havana"; gene_biotype "protein_coding"; transcript_name "drosha-203"; transcript_source "ensembl"; transcript_biotype "protein_coding"; protein_id "ENSDARP00000153862"; protein_version "1";	chr12	13319126	13319225
chr12	ensembl	CDS	13366703	13366810	gene_id "ENSDARG00000055563"; gene_version "6"; transcript_id "ENSDART00000181373"; transcript_version "1"; exon_number "15"; gene_name "drosha"; gene_source "ensembl_havana"; gene_biotype "protein_coding"; transcript_name "drosha-203"; transcript_source "ensembl"; transcript_biotype "protein_coding"; protein_id "ENSDARP00000153862"; protein_version "1";	chr12	13336986	13337085
chr12	ensembl	exon	13367514	13367652	gene_id "ENSDARG00000055563"; gene_version "6"; transcript_id "ENSDART00000181373"; transcript_version "1"; exon_number "16"; gene_name "drosha"; gene_source "ensembl_havana"; gene_biotype "protein_coding"; transcript_name "drosha-203"; transcript_source "ensembl"; transcript_biotype "protein_coding"; exon_id "ENSDARE00000650427"; exon_version "1";	chr12	13319126	13319225
chr12	ensembl	exon	13367514	13367652	gene_id "ENSDARG00000055563"; gene_version "6"; transcript_id "ENSDART00000181373"; transcript_version "1"; exon_number "16"; gene_name "drosha"; gene_source "ensembl_havana"; gene_biotype "protein_coding"; transcript_name "drosha-203"; transcript_source "ensembl"; transcript_biotype "protein_coding"; exon_id "ENSDARE00000650427"; exon_version "1";	chr12	13336986	13337085
chr12	ensembl	CDS	13367514	13367652	gene_id "ENSDARG00000055563"; gene_version "6"; transcript_id "ENSDART00000181373"; transcript_version "1"; exon_number "16"; gene_name "drosha"; gene_source "ensembl_havana"; gene_biotype "protein_coding"; transcript_name "drosha-203"; transcript_source "ensembl"; transcript_biotype "protein_coding"; protein_id "ENSDARP00000153862"; protein_version "1";	chr12	13319126	13319225
chr12	ensembl	CDS	13367514	13367652	gene_id "ENSDARG00000055563"; gene_version "6"; transcript_id "ENSDART00000181373"; transcript_version "1"; exon_number "16"; gene_name "drosha"; gene_source "ensembl_havana"; gene_biotype "protein_coding"; transcript_name "drosha-203"; transcript_source "ensembl"; transcript_biotype "protein_coding"; protein_id "ENSDARP00000153862"; protein_version "1";	chr12	13336986	13337085
chr12	ensembl	exon	13367742	13367802	gene_id "ENSDARG00000055563"; gene_version "6"; transcript_id "ENSDART00000181373"; transcript_version "1"; exon_number "17"; gene_name "drosha"; gene_source "ensembl_havana"; gene_biotype "protein_coding"; transcript_name "drosha-203"; transcript_source "ensembl"; transcript_biotype "protein_coding"; exon_id "ENSDARE00000650422"; exon_version "1";	chr12	13319126	13319225
chr12	ensembl	exon	13367742	13367802	gene_id "ENSDARG00000055563"; gene_version "6"; transcript_id "ENSDART00000181373"; transcript_version "1"; exon_number "17"; gene_name "drosha"; gene_source "ensembl_havana"; gene_biotype "protein_coding"; transcript_name "drosha-203"; transcript_source "ensembl"; transcript_biotype "protein_coding"; exon_id "ENSDARE00000650422"; exon_version "1";	chr12	13336986	13337085
chr12	ensembl	CDS	13367742	13367802	gene_id "ENSDARG00000055563"; gene_version "6"; transcript_id "ENSDART00000181373"; transcript_version "1"; exon_number "17"; gene_name "drosha"; gene_source "ensembl_havana"; gene_biotype "protein_coding"; transcript_name "drosha-203"; transcript_source "ensembl"; transcript_biotype "protein_coding"; protein_id "ENSDARP00000153862"; protein_version "1";	chr12	13319126	13319225
chr12	ensembl	CDS	13367742	13367802	gene_id "ENSDARG00000055563"; gene_version "6"; transcript_id "ENSDART00000181373"; transcript_version "1"; exon_number "17"; gene_name "drosha"; gene_source "ensembl_havana"; gene_biotype "protein_coding"; transcript_name "drosha-203"; transcript_source "ensembl"; transcript_biotype "protein_coding"; protein_id "ENSDARP00000153862"; protein_version "1";	chr12	13336986	13337085
chr12	ensembl	exon	13368894	13368953	gene_id "ENSDARG00000055563"; gene_version "6"; transcript_id "ENSDART00000181373"; transcript_version "1"; exon_number "18"; gene_name "drosha"; gene_source "ensembl_havana"; gene_biotype "protein_coding"; transcript_name "drosha-203"; transcript_source "ensembl"; transcript_biotype "protein_coding"; exon_id "ENSDARE00000650421"; exon_version "1";	chr12	13319126	13319225
chr12	ensembl	exon	13368894	13368953	gene_id "ENSDARG00000055563"; gene_version "6"; transcript_id "ENSDART00000181373"; transcript_version "1"; exon_number "18"; gene_name "drosha"; gene_source "ensembl_havana"; gene_biotype "protein_coding"; transcript_name "drosha-203"; transcript_source "ensembl"; transcript_biotype "protein_coding"; exon_id "ENSDARE00000650421"; exon_version "1";	chr12	13336986	13337085
chr12	ensembl	CDS	13368894	13368953	gene_id "ENSDARG00000055563"; gene_version "6"; transcript_id "ENSDART00000181373"; transcript_version "1"; exon_number "18"; gene_name "drosha"; gene_source "ensembl_havana"; gene_biotype "protein_coding"; transcript_name "drosha-203"; transcript_source "ensembl"; transcript_biotype "protein_coding"; protein_id "ENSDARP00000153862"; protein_version "1";	chr12	13319126	13319225
chr12	ensembl	CDS	13368894	13368953	gene_id "ENSDARG00000055563"; gene_version "6"; transcript_id "ENSDART00000181373"; transcript_version "1"; exon_number "18"; gene_name "drosha"; gene_source "ensembl_havana"; gene_biotype "protein_coding"; transcript_name "drosha-203"; transcript_source "ensembl"; transcript_biotype "protein_coding"; protein_id "ENSDARP00000153862"; protein_version "1";	chr12	13336986	13337085
chr12	ensembl	exon	13369128	13369227	gene_id "ENSDARG00000055563"; gene_version "6"; transcript_id "ENSDART00000181373"; transcript_version "1"; exon_number "19"; gene_name "drosha"; gene_source "ensembl_havana"; gene_biotype "protein_coding"; transcript_name "drosha-203"; transcript_source "ensembl"; transcript_biotype "protein_coding"; exon_id "ENSDARE00000650416"; exon_version "1";	chr12	13319126	13319225
chr12	ensembl	exon	13369128	13369227	gene_id "ENSDARG00000055563"; gene_version "6"; transcript_id "ENSDART00000181373"; transcript_version "1"; exon_number "19"; gene_name "drosha"; gene_source "ensembl_havana"; gene_biotype "protein_coding"; transcript_name "drosha-203"; transcript_source "ensembl"; transcript_biotype "protein_coding"; exon_id "ENSDARE00000650416"; exon_version "1";	chr12	13336986	13337085
chr12	ensembl	CDS	13369128	13369227	gene_id "ENSDARG00000055563"; gene_version "6"; transcript_id "ENSDART00000181373"; transcript_version "1"; exon_number "19"; gene_name "drosha"; gene_source "ensembl_havana"; gene_biotype "protein_coding"; transcript_name "drosha-203"; transcript_source "ensembl"; transcript_biotype "protein_coding"; protein_id "ENSDARP00000153862"; protein_version "1";	chr12	13319126	13319225
chr12	ensembl	CDS	13369128	13369227	gene_id "ENSDARG00000055563"; gene_version "6"; transcript_id "ENSDART00000181373"; transcript_version "1"; exon_number "19"; gene_name "drosha"; gene_source "ensembl_havana"; gene_biotype "protein_coding"; transcript_name "drosha-203"; transcript_source "ensembl"; transcript_biotype "protein_coding"; protein_id "ENSDARP00000153862"; protein_version "1";	chr12	13336986	13337085
chr12	ensembl	exon	13369972	13370074	gene_id "ENSDARG00000055563"; gene_version "6"; transcript_id "ENSDART00000181373"; transcript_version "1"; exon_number "20"; gene_name "drosha"; gene_source "ensembl_havana"; gene_biotype "protein_coding"; transcript_name "drosha-203"; transcript_source "ensembl"; transcript_biotype "protein_coding"; exon_id "ENSDARE00000650412"; exon_version "1";	chr12	13336986	13337085
chr12	ensembl	CDS	13369972	13370074	gene_id "ENSDARG00000055563"; gene_version "6"; transcript_id "ENSDART00000181373"; transcript_version "1"; exon_number "20"; gene_name "drosha"; gene_source "ensembl_havana"; gene_biotype "protein_coding"; transcript_name "drosha-203"; transcript_source "ensembl"; transcript_biotype "protein_coding"; protein_id "ENSDARP00000153862"; protein_version "1";	chr12	13336986	13337085
chr12	ensembl	exon	13371074	13371144	gene_id "ENSDARG00000055563"; gene_version "6"; transcript_id "ENSDART00000181373"; transcript_version "1"; exon_number "21"; gene_name "drosha"; gene_source "ensembl_havana"; gene_biotype "protein_coding"; transcript_name "drosha-203"; transcript_source "ensembl"; transcript_biotype "protein_coding"; exon_id "ENSDARE00000650408"; exon_version "1";	chr12	13336986	13337085
chr12	ensembl	CDS	13371074	13371144	gene_id "ENSDARG00000055563"; gene_version "6"; transcript_id "ENSDART00000181373"; transcript_version "1"; exon_number "21"; gene_name "drosha"; gene_source "ensembl_havana"; gene_biotype "protein_coding"; transcript_name "drosha-203"; transcript_source "ensembl"; transcript_biotype "protein_coding"; protein_id "ENSDARP00000153862"; protein_version "1";	chr12	13336986	13337085
chr12	ensembl	exon	13373839	13373883	gene_id "ENSDARG00000055563"; gene_version "6"; transcript_id "ENSDART00000181373"; transcript_version "1"; exon_number "22"; gene_name "drosha"; gene_source "ensembl_havana"; gene_biotype "protein_coding"; transcript_name "drosha-203"; transcript_source "ensembl"; transcript_biotype "protein_coding"; exon_id "ENSDARE00000650406"; exon_version "1";	chr12	13336986	13337085
chr12	ensembl	CDS	13373839	13373883	gene_id "ENSDARG00000055563"; gene_version "6"; transcript_id "ENSDART00000181373"; transcript_version "1"; exon_number "22"; gene_name "drosha"; gene_source "ensembl_havana"; gene_biotype "protein_coding"; transcript_name "drosha-203"; transcript_source "ensembl"; transcript_biotype "protein_coding"; protein_id "ENSDARP00000153862"; protein_version "1";	chr12	13336986	13337085
chr12	ensembl	exon	13375550	13375707	gene_id "ENSDARG00000055563"; gene_version "6"; transcript_id "ENSDART00000181373"; transcript_version "1"; exon_number "23"; gene_name "drosha"; gene_source "ensembl_havana"; gene_biotype "protein_coding"; transcript_name "drosha-203"; transcript_source "ensembl"; transcript_biotype "protein_coding"; exon_id "ENSDARE00000041383"; exon_version "3";	chr12	13336986	13337085
chr12	ensembl	CDS	13375550	13375707	gene_id "ENSDARG00000055563"; gene_version "6"; transcript_id "ENSDART00000181373"; transcript_version "1"; exon_number "23"; gene_name "drosha"; gene_source "ensembl_havana"; gene_biotype "protein_coding"; transcript_name "drosha-203"; transcript_source "ensembl"; transcript_biotype "protein_coding"; protein_id "ENSDARP00000153862"; protein_version "1";	chr12	13336986	13337085
chr12	ensembl	exon	13378837	13378942	gene_id "ENSDARG00000055563"; gene_version "6"; transcript_id "ENSDART00000181373"; transcript_version "1"; exon_number "24"; gene_name "drosha"; gene_source "ensembl_havana"; gene_biotype "protein_coding"; transcript_name "drosha-203"; transcript_source "ensembl"; transcript_biotype "protein_coding"; exon_id "ENSDARE00000036233"; exon_version "1";	chr12	13336986	13337085
chr12	ensembl	CDS	13378837	13378942	gene_id "ENSDARG00000055563"; gene_version "6"; transcript_id "ENSDART00000181373"; transcript_version "1"; exon_number "24"; gene_name "drosha"; gene_source "ensembl_havana"; gene_biotype "protein_coding"; transcript_name "drosha-203"; transcript_source "ensembl"; transcript_biotype "protein_coding"; protein_id "ENSDARP00000153862"; protein_version "1";	chr12	13336986	13337085
chr12	ensembl	exon	13382357	13382498	gene_id "ENSDARG00000055563"; gene_version "6"; transcript_id "ENSDART00000181373"; transcript_version "1"; exon_number "25"; gene_name "drosha"; gene_source "ensembl_havana"; gene_biotype "protein_coding"; transcript_name "drosha-203"; transcript_source "ensembl"; transcript_biotype "protein_coding"; exon_id "ENSDARE00000111901"; exon_version "1";	chr12	13336986	13337085
chr12	ensembl	CDS	13382357	13382498	gene_id "ENSDARG00000055563"; gene_version "6"; transcript_id "ENSDART00000181373"; transcript_version "1"; exon_number "25"; gene_name "drosha"; gene_source "ensembl_havana"; gene_biotype "protein_coding"; transcript_name "drosha-203"; transcript_source "ensembl"; transcript_biotype "protein_coding"; protein_id "ENSDARP00000153862"; protein_version "1";	chr12	13336986	13337085
chr12	ensembl	exon	13382706	13382788	gene_id "ENSDARG00000055563"; gene_version "6"; transcript_id "ENSDART00000181373"; transcript_version "1"; exon_number "26"; gene_name "drosha"; gene_source "ensembl_havana"; gene_biotype "protein_coding"; transcript_name "drosha-203"; transcript_source "ensembl"; transcript_biotype "protein_coding"; exon_id "ENSDARE00000115635"; exon_version "1";	chr12	13336986	13337085
chr12	ensembl	CDS	13382706	13382788	gene_id "ENSDARG00000055563"; gene_version "6"; transcript_id "ENSDART00000181373"; transcript_version "1"; exon_number "26"; gene_name "drosha"; gene_source "ensembl_havana"; gene_biotype "protein_coding"; transcript_name "drosha-203"; transcript_source "ensembl"; transcript_biotype "protein_coding"; protein_id "ENSDARP00000153862"; protein_version "1";	chr12	13336986	13337085
chr12	ensembl	exon	13384138	13384241	gene_id "ENSDARG00000055563"; gene_version "6"; transcript_id "ENSDART00000181373"; transcript_version "1"; exon_number "27"; gene_name "drosha"; gene_source "ensembl_havana"; gene_biotype "protein_coding"; transcript_name "drosha-203"; transcript_source "ensembl"; transcript_biotype "protein_coding"; exon_id "ENSDARE00000046584"; exon_version "1";	chr12	13336986	13337085
chr12	ensembl	CDS	13384138	13384241	gene_id "ENSDARG00000055563"; gene_version "6"; transcript_id "ENSDART00000181373"; transcript_version "1"; exon_number "27"; gene_name "drosha"; gene_source "ensembl_havana"; gene_biotype "protein_coding"; transcript_name "drosha-203"; transcript_source "ensembl"; transcript_biotype "protein_coding"; protein_id "ENSDARP00000153862"; protein_version "1";	chr12	13336986	13337085
chr12	ensembl	exon	13385358	13385450	gene_id "ENSDARG00000055563"; gene_version "6"; transcript_id "ENSDART00000181373"; transcript_version "1"; exon_number "28"; gene_name "drosha"; gene_source "ensembl_havana"; gene_biotype "protein_coding"; transcript_name "drosha-203"; transcript_source "ensembl"; transcript_biotype "protein_coding"; exon_id "ENSDARE00000021440"; exon_version "1";	chr12	13336986	13337085
chr12	ensembl	CDS	13385358	13385450	gene_id "ENSDARG00000055563"; gene_version "6"; transcript_id "ENSDART00000181373"; transcript_version "1"; exon_number "28"; gene_name "drosha"; gene_source "ensembl_havana"; gene_biotype "protein_coding"; transcript_name "drosha-203"; transcript_source "ensembl"; transcript_biotype "protein_coding"; protein_id "ENSDARP00000153862"; protein_version "1";	chr12	13336986	13337085
chr12	ensembl	five_prime_utr	13348918	13348928	gene_id "ENSDARG00000055563"; gene_version "6"; transcript_id "ENSDART00000181373"; transcript_version "1"; gene_name "drosha"; gene_source "ensembl_havana"; gene_biotype "protein_coding"; transcript_name "drosha-203"; transcript_source "ensembl"; transcript_biotype "protein_coding";	chr12	13319126	13319225
chr12	ensembl	five_prime_utr	13348918	13348928	gene_id "ENSDARG00000055563"; gene_version "6"; transcript_id "ENSDART00000181373"; transcript_version "1"; gene_name "drosha"; gene_source "ensembl_havana"; gene_biotype "protein_coding"; transcript_name "drosha-203"; transcript_source "ensembl"; transcript_biotype "protein_coding";	chr12	13336986	13337085
chr12	havana	transcript	13352261	13355576	gene_id "ENSDARG00000055563"; gene_version "6"; transcript_id "ENSDART00000144223"; transcript_version "2"; gene_name "drosha"; gene_source "ensembl_havana"; gene_biotype "protein_coding"; transcript_name "drosha-202"; transcript_source "havana"; transcript_biotype "retained_intron";	chr12	13319126	13319225
chr12	havana	transcript	13352261	13355576	gene_id "ENSDARG00000055563"; gene_version "6"; transcript_id "ENSDART00000144223"; transcript_version "2"; gene_name "drosha"; gene_source "ensembl_havana"; gene_biotype "protein_coding"; transcript_name "drosha-202"; transcript_source "havana"; transcript_biotype "retained_intron";	chr12	13336986	13337085
chr12	havana	exon	13352261	13352576	gene_id "ENSDARG00000055563"; gene_version "6"; transcript_id "ENSDART00000144223"; transcript_version "2"; exon_number "1"; gene_name "drosha"; gene_source "ensembl_havana"; gene_biotype "protein_coding"; transcript_name "drosha-202"; transcript_source "havana"; transcript_biotype "retained_intron"; exon_id "ENSDARE00001004331"; exon_version "1";	chr12	13319126	13319225
chr12	havana	exon	13352261	13352576	gene_id "ENSDARG00000055563"; gene_version "6"; transcript_id "ENSDART00000144223"; transcript_version "2"; exon_number "1"; gene_name "drosha"; gene_source "ensembl_havana"; gene_biotype "protein_coding"; transcript_name "drosha-202"; transcript_source "havana"; transcript_biotype "retained_intron"; exon_id "ENSDARE00001004331"; exon_version "1";	chr12	13336986	13337085
chr12	havana	exon	13354612	13354753	gene_id "ENSDARG00000055563"; gene_version "6"; transcript_id "ENSDART00000144223"; transcript_version "2"; exon_number "2"; gene_name "drosha"; gene_source "ensembl_havana"; gene_biotype "protein_coding"; transcript_name "drosha-202"; transcript_source "havana"; transcript_biotype "retained_intron"; exon_id "ENSDARE00001107549"; exon_version "1";	chr12	13319126	13319225
chr12	havana	exon	13354612	13354753	gene_id "ENSDARG00000055563"; gene_version "6"; transcript_id "ENSDART00000144223"; transcript_version "2"; exon_number "2"; gene_name "drosha"; gene_source "ensembl_havana"; gene_biotype "protein_coding"; transcript_name "drosha-202"; transcript_source "havana"; transcript_biotype "retained_intron"; exon_id "ENSDARE00001107549"; exon_version "1";	chr12	13336986	13337085
chr12	havana	exon	13355324	13355576	gene_id "ENSDARG00000055563"; gene_version "6"; transcript_id "ENSDART00000144223"; transcript_version "2"; exon_number "3"; gene_name "drosha"; gene_source "ensembl_havana"; gene_biotype "protein_coding"; transcript_name "drosha-202"; transcript_source "havana"; transcript_biotype "retained_intron"; exon_id "ENSDARE00001046691"; exon_version "1";	chr12	13319126	13319225
chr12	havana	exon	13355324	13355576	gene_id "ENSDARG00000055563"; gene_version "6"; transcript_id "ENSDART00000144223"; transcript_version "2"; exon_number "3"; gene_name "drosha"; gene_source "ensembl_havana"; gene_biotype "protein_coding"; transcript_name "drosha-202"; transcript_source "havana"; transcript_biotype "retained_intron"; exon_id "ENSDARE00001046691"; exon_version "1";	chr12	13336986	13337085
chr12	ensembl_havana	gene	13811631	13886952	gene_id "ENSDARG00000079204"; gene_version "4"; gene_name "adam11"; gene_source "ensembl_havana"; gene_biotype "protein_coding";	chr12	13908454	13908554
chr12	ensembl_havana	transcript	13811631	13886952	gene_id "ENSDARG00000079204"; gene_version "4"; transcript_id "ENSDART00000110503"; transcript_version "4"; gene_name "adam11"; gene_source "ensembl_havana"; gene_biotype "protein_coding"; transcript_name "adam11-201"; transcript_source "ensembl_havana"; transcript_biotype "protein_coding";	chr12	13908454	13908554
chr12	ensembl_havana	exon	13886669	13886952	gene_id "ENSDARG00000079204"; gene_version "4"; transcript_id "ENSDART00000110503"; transcript_version "4"; exon_number "1"; gene_name "adam11"; gene_source "ensembl_havana"; gene_biotype "protein_coding"; transcript_name "adam11-201"; transcript_source "ensembl_havana"; transcript_biotype "protein_coding"; exon_id "ENSDARE00000905109"; exon_version "2";	chr12	13908454	13908554
chr12	ensembl_havana	CDS	13886669	13886729	gene_id "ENSDARG00000079204"; gene_version "4"; transcript_id "ENSDART00000110503"; transcript_version "4"; exon_number "1"; gene_name "adam11"; gene_source "ensembl_havana"; gene_biotype "protein_coding"; transcript_name "adam11-201"; transcript_source "ensembl_havana"; transcript_biotype "protein_coding"; protein_id "ENSDARP00000103985"; protein_version "2";	chr12	13908454	13908554
chr12	ensembl_havana	start_codon	13886727	13886729	gene_id "ENSDARG00000079204"; gene_version "4"; transcript_id "ENSDART00000110503"; transcript_version "4"; exon_number "1"; gene_name "adam11"; gene_source "ensembl_havana"; gene_biotype "protein_coding"; transcript_name "adam11-201"; transcript_source "ensembl_havana"; transcript_biotype "protein_coding";	chr12	13908454	13908554
chr12	ensembl_havana	exon	13886223	13886389	gene_id "ENSDARG00000079204"; gene_version "4"; transcript_id "ENSDART00000110503"; transcript_version "4"; exon_number "2"; gene_name "adam11"; gene_source "ensembl_havana"; gene_biotype "protein_coding"; transcript_name "adam11-201"; transcript_source "ensembl_havana"; transcript_biotype "protein_coding"; exon_id "ENSDARE00000814330"; exon_version "1";	chr12	13908454	13908554
chr12	ensembl_havana	CDS	13886223	13886389	gene_id "ENSDARG00000079204"; gene_version "4"; transcript_id "ENSDART00000110503"; transcript_version "4"; exon_number "2"; gene_name "adam11"; gene_source "ensembl_havana"; gene_biotype "protein_coding"; transcript_name "adam11-201"; transcript_source "ensembl_havana"; transcript_biotype "protein_coding"; protein_id "ENSDARP00000103985"; protein_version "2";	chr12	13908454	13908554
chr12	ensembl_havana	exon	13868018	13868094	gene_id "ENSDARG00000079204"; gene_version "4"; transcript_id "ENSDART00000110503"; transcript_version "4"; exon_number "3"; gene_name "adam11"; gene_source "ensembl_havana"; gene_biotype "protein_coding"; transcript_name "adam11-201"; transcript_source "ensembl_havana"; transcript_biotype "protein_coding"; exon_id "ENSDARE00000872840"; exon_version "1";	chr12	13908454	13908554
chr12	ensembl_havana	CDS	13868018	13868094	gene_id "ENSDARG00000079204"; gene_version "4"; transcript_id "ENSDART00000110503"; transcript_version "4"; exon_number "3"; gene_name "adam11"; gene_source "ensembl_havana"; gene_biotype "protein_coding"; transcript_name "adam11-201"; transcript_source "ensembl_havana"; transcript_biotype "protein_coding"; protein_id "ENSDARP00000103985"; protein_version "2";	chr12	13908454	13908554
chr12	ensembl_havana	exon	13867855	13867921	gene_id "ENSDARG00000079204"; gene_version "4"; transcript_id "ENSDART00000110503"; transcript_version "4"; exon_number "4"; gene_name "adam11"; gene_source "ensembl_havana"; gene_biotype "protein_coding"; transcript_name "adam11-201"; transcript_source "ensembl_havana"; transcript_biotype "protein_coding"; exon_id "ENSDARE00000787845"; exon_version "1";	chr12	13908454	13908554
chr12	ensembl_havana	CDS	13867855	13867921	gene_id "ENSDARG00000079204"; gene_version "4"; transcript_id "ENSDART00000110503"; transcript_version "4"; exon_number "4"; gene_name "adam11"; gene_source "ensembl_havana"; gene_biotype "protein_coding"; transcript_name "adam11-201"; transcript_source "ensembl_havana"; transcript_biotype "protein_coding"; protein_id "ENSDARP00000103985"; protein_version "2";	chr12	13908454	13908554
chr12	ensembl_havana	exon	13859270	13859352	gene_id "ENSDARG00000079204"; gene_version "4"; transcript_id "ENSDART00000110503"; transcript_version "4"; exon_number "5"; gene_name "adam11"; gene_source "ensembl_havana"; gene_biotype "protein_coding"; transcript_name "adam11-201"; transcript_source "ensembl_havana"; transcript_biotype "protein_coding"; exon_id "ENSDARE00000835871"; exon_version "1";	chr12	13908454	13908554
chr12	ensembl_havana	CDS	13859270	13859352	gene_id "ENSDARG00000079204"; gene_version "4"; transcript_id "ENSDART00000110503"; transcript_version "4"; exon_number "5"; gene_name "adam11"; gene_source "ensembl_havana"; gene_biotype "protein_coding"; transcript_name "adam11-201"; transcript_source "ensembl_havana"; transcript_biotype "protein_coding"; protein_id "ENSDARP00000103985"; protein_version "2";	chr12	13908454	13908554
chr12	ensembl_havana	five_prime_utr	13886730	13886952	gene_id "ENSDARG00000079204"; gene_version "4"; transcript_id "ENSDART00000110503"; transcript_version "4"; gene_name "adam11"; gene_source "ensembl_havana"; gene_biotype "protein_coding"; transcript_name "adam11-201"; transcript_source "ensembl_havana"; transcript_biotype "protein_coding";	chr12	13908454	13908554
chr12	havana	gene	13888670	13905307	gene_id "ENSDARG00000086550"; gene_version "4"; gene_name "dbf4b"; gene_source "havana"; gene_biotype "protein_coding";	chr12	13908454	13908554
chr12	havana	transcript	13888670	13905307	gene_id "ENSDARG00000086550"; gene_version "4"; transcript_id "ENSDART00000152400"; transcript_version "2"; gene_name "dbf4b"; gene_source "havana"; gene_biotype "protein_coding"; transcript_name "dbf4b-201"; transcript_source "havana"; transcript_biotype "protein_coding";	chr12	13908454	13908554
chr12	havana	exon	13905038	13905307	gene_id "ENSDARG00000086550"; gene_version "4"; transcript_id "ENSDART00000152400"; transcript_version "2"; exon_number "1"; gene_name "dbf4b"; gene_source "havana"; gene_biotype "protein_coding"; transcript_name "dbf4b-201"; transcript_source "havana"; transcript_biotype "protein_coding"; exon_id "ENSDARE00001120917"; exon_version "1";	chr12	13908454	13908554
chr12	havana	exon	13901710	13901831	gene_id "ENSDARG00000086550"; gene_version "4"; transcript_id "ENSDART00000152400"; transcript_version "2"; exon_number "2"; gene_name "dbf4b"; gene_source "havana"; gene_biotype "protein_coding"; transcript_name "dbf4b-201"; transcript_source "havana"; transcript_biotype "protein_coding"; exon_id "ENSDARE00001128913"; exon_version "1";	chr12	13908454	13908554
chr12	havana	CDS	13901710	13901817	gene_id "ENSDARG00000086550"; gene_version "4"; transcript_id "ENSDART00000152400"; transcript_version "2"; exon_number "2"; gene_name "dbf4b"; gene_source "havana"; gene_biotype "protein_coding"; transcript_name "dbf4b-201"; transcript_source "havana"; transcript_biotype "protein_coding"; protein_id "ENSDARP00000126927"; protein_version "1";	chr12	13908454	13908554
chr12	havana	start_codon	13901815	13901817	gene_id "ENSDARG00000086550"; gene_version "4"; transcript_id "ENSDART00000152400"; transcript_version "2"; exon_number "2"; gene_name "dbf4b"; gene_source "havana"; gene_biotype "protein_coding"; transcript_name "dbf4b-201"; transcript_source "havana"; transcript_biotype "protein_coding";	chr12	13908454	13908554
chr12	havana	exon	13901490	13901618	gene_id "ENSDARG00000086550"; gene_version "4"; transcript_id "ENSDART00000152400"; transcript_version "2"; exon_number "3"; gene_name "dbf4b"; gene_source "havana"; gene_biotype "protein_coding"; transcript_name "dbf4b-201"; transcript_source "havana"; transcript_biotype "protein_coding"; exon_id "ENSDARE00000937543"; exon_version "1";	chr12	13908454	13908554
chr12	havana	CDS	13901490	13901618	gene_id "ENSDARG00000086550"; gene_version "4"; transcript_id "ENSDART00000152400"; transcript_version "2"; exon_number "3"; gene_name "dbf4b"; gene_source "havana"; gene_biotype "protein_coding"; transcript_name "dbf4b-201"; transcript_source "havana"; transcript_biotype "protein_coding"; protein_id "ENSDARP00000126927"; protein_version "1";	chr12	13908454	13908554
chr12	havana	exon	13899958	13900008	gene_id "ENSDARG00000086550"; gene_version "4"; transcript_id "ENSDART00000152400"; transcript_version "2"; exon_number "4"; gene_name "dbf4b"; gene_source "havana"; gene_biotype "protein_coding"; transcript_name "dbf4b-201"; transcript_source "havana"; transcript_biotype "protein_coding"; exon_id "ENSDARE00000955010"; exon_version "1";	chr12	13908454	13908554
chr12	havana	CDS	13899958	13900008	gene_id "ENSDARG00000086550"; gene_version "4"; transcript_id "ENSDART00000152400"; transcript_version "2"; exon_number "4"; gene_name "dbf4b"; gene_source "havana"; gene_biotype "protein_coding"; transcript_name "dbf4b-201"; transcript_source "havana"; transcript_biotype "protein_coding"; protein_id "ENSDARP00000126927"; protein_version "1";	chr12	13908454	13908554
chr12	havana	exon	13898968	13899034	gene_id "ENSDARG00000086550"; gene_version "4"; transcript_id "ENSDART00000152400"; transcript_version "2"; exon_number "5"; gene_name "dbf4b"; gene_source "havana"; gene_biotype "protein_coding"; transcript_name "dbf4b-201"; transcript_source "havana"; transcript_biotype "protein_coding"; exon_id "ENSDARE00000893819"; exon_version "1";	chr12	13908454	13908554
chr12	havana	CDS	13898968	13899034	gene_id "ENSDARG00000086550"; gene_version "4"; transcript_id "ENSDART00000152400"; transcript_version "2"; exon_number "5"; gene_name "dbf4b"; gene_source "havana"; gene_biotype "protein_coding"; transcript_name "dbf4b-201"; transcript_source "havana"; transcript_biotype "protein_coding"; protein_id "ENSDARP00000126927"; protein_version "1";	chr12	13908454	13908554
chr12	havana	exon	13895127	13895176	gene_id "ENSDARG00000086550"; gene_version "4"; transcript_id "ENSDART00000152400"; transcript_version "2"; exon_number "6"; gene_name "dbf4b"; gene_source "havana"; gene_biotype "protein_coding"; transcript_name "dbf4b-201"; transcript_source "havana"; transcript_biotype "protein_coding"; exon_id "ENSDARE00000928230"; exon_version "1";	chr12	13908454	13908554
chr12	havana	CDS	13895127	13895176	gene_id "ENSDARG00000086550"; gene_version "4"; transcript_id "ENSDART00000152400"; transcript_version "2"; exon_number "6"; gene_name "dbf4b"; gene_source "havana"; gene_biotype "protein_coding"; transcript_name "dbf4b-201"; transcript_source "havana"; transcript_biotype "protein_coding"; protein_id "ENSDARP00000126927"; protein_version "1";	chr12	13908454	13908554
chr12	havana	exon	13895008	13895044	gene_id "ENSDARG00000086550"; gene_version "4"; transcript_id "ENSDART00000152400"; transcript_version "2"; exon_number "7"; gene_name "dbf4b"; gene_source "havana"; gene_biotype "protein_coding"; transcript_name "dbf4b-201"; transcript_source "havana"; transcript_biotype "protein_coding"; exon_id "ENSDARE00000981179"; exon_version "1";	chr12	13908454	13908554
chr12	havana	CDS	13895008	13895044	gene_id "ENSDARG00000086550"; gene_version "4"; transcript_id "ENSDART00000152400"; transcript_version "2"; exon_number "7"; gene_name "dbf4b"; gene_source "havana"; gene_biotype "protein_coding"; transcript_name "dbf4b-201"; transcript_source "havana"; transcript_biotype "protein_coding"; protein_id "ENSDARP00000126927"; protein_version "1";	chr12	13908454	13908554
chr12	havana	exon	13894826	13894871	gene_id "ENSDARG00000086550"; gene_version "4"; transcript_id "ENSDART00000152400"; transcript_version "2"; exon_number "8"; gene_name "dbf4b"; gene_source "havana"; gene_biotype "protein_coding"; transcript_name "dbf4b-201"; transcript_source "havana"; transcript_biotype "protein_coding"; exon_id "ENSDARE00000965573"; exon_version "1";	chr12	13908454	13908554
chr12	havana	CDS	13894826	13894871	gene_id "ENSDARG00000086550"; gene_version "4"; transcript_id "ENSDART00000152400"; transcript_version "2"; exon_number "8"; gene_name "dbf4b"; gene_source "havana"; gene_biotype "protein_coding"; transcript_name "dbf4b-201"; transcript_source "havana"; transcript_biotype "protein_coding"; protein_id "ENSDARP00000126927"; protein_version "1";	chr12	13908454	13908554
chr12	havana	exon	13892525	13892665	gene_id "ENSDARG00000086550"; gene_version "4"; transcript_id "ENSDART00000152400"; transcript_version "2"; exon_number "9"; gene_name "dbf4b"; gene_source "havana"; gene_biotype "protein_coding"; transcript_name "dbf4b-201"; transcript_source "havana"; transcript_biotype "protein_coding"; exon_id "ENSDARE00000955914"; exon_version "1";	chr12	13908454	13908554
chr12	havana	CDS	13892525	13892665	gene_id "ENSDARG00000086550"; gene_version "4"; transcript_id "ENSDART00000152400"; transcript_version "2"; exon_number "9"; gene_name "dbf4b"; gene_source "havana"; gene_biotype "protein_coding"; transcript_name "dbf4b-201"; transcript_source "havana"; transcript_biotype "protein_coding"; protein_id "ENSDARP00000126927"; protein_version "1";	chr12	13908454	13908554
chr12	havana	exon	13891908	13892043	gene_id "ENSDARG00000086550"; gene_version "4"; transcript_id "ENSDART00000152400"; transcript_version "2"; exon_number "10"; gene_name "dbf4b"; gene_source "havana"; gene_biotype "protein_coding"; transcript_name "dbf4b-201"; transcript_source "havana"; transcript_biotype "protein_coding"; exon_id "ENSDARE00000910210"; exon_version "1";	chr12	13908454	13908554
chr12	havana	CDS	13891908	13892043	gene_id "ENSDARG00000086550"; gene_version "4"; transcript_id "ENSDART00000152400"; transcript_version "2"; exon_number "10"; gene_name "dbf4b"; gene_source "havana"; gene_biotype "protein_coding"; transcript_name "dbf4b-201"; transcript_source "havana"; transcript_biotype "protein_coding"; protein_id "ENSDARP00000126927"; protein_version "1";	chr12	13908454	13908554
chr12	havana	exon	13891645	13891778	gene_id "ENSDARG00000086550"; gene_version "4"; transcript_id "ENSDART00000152400"; transcript_version "2"; exon_number "11"; gene_name "dbf4b"; gene_source "havana"; gene_biotype "protein_coding"; transcript_name "dbf4b-201"; transcript_source "havana"; transcript_biotype "protein_coding"; exon_id "ENSDARE00000913153"; exon_version "1";	chr12	13908454	13908554
chr12	havana	CDS	13891645	13891778	gene_id "ENSDARG00000086550"; gene_version "4"; transcript_id "ENSDART00000152400"; transcript_version "2"; exon_number "11"; gene_name "dbf4b"; gene_source "havana"; gene_biotype "protein_coding"; transcript_name "dbf4b-201"; transcript_source "havana"; transcript_biotype "protein_coding"; protein_id "ENSDARP00000126927"; protein_version "1";	chr12	13908454	13908554
chr12	havana	exon	13888670	13891515	gene_id "ENSDARG00000086550"; gene_version "4"; transcript_id "ENSDART00000152400"; transcript_version "2"; exon_number "12"; gene_name "dbf4b"; gene_source "havana"; gene_biotype "protein_coding"; transcript_name "dbf4b-201"; transcript_source "havana"; transcript_biotype "protein_coding"; exon_id "ENSDARE00001124561"; exon_version "1";	chr12	13908454	13908554
chr12	havana	CDS	13889922	13891515	gene_id "ENSDARG00000086550"; gene_version "4"; transcript_id "ENSDART00000152400"; transcript_version "2"; exon_number "12"; gene_name "dbf4b"; gene_source "havana"; gene_biotype "protein_coding"; transcript_name "dbf4b-201"; transcript_source "havana"; transcript_biotype "protein_coding"; protein_id "ENSDARP00000126927"; protein_version "1";	chr12	13908454	13908554
chr12	havana	stop_codon	13889919	13889921	gene_id "ENSDARG00000086550"; gene_version "4"; transcript_id "ENSDART00000152400"; transcript_version "2"; exon_number "12"; gene_name "dbf4b"; gene_source "havana"; gene_biotype "protein_coding"; transcript_name "dbf4b-201"; transcript_source "havana"; transcript_biotype "protein_coding";	chr12	13908454	13908554
chr12	havana	five_prime_utr	13905038	13905307	gene_id "ENSDARG00000086550"; gene_version "4"; transcript_id "ENSDART00000152400"; transcript_version "2"; gene_name "dbf4b"; gene_source "havana"; gene_biotype "protein_coding"; transcript_name "dbf4b-201"; transcript_source "havana"; transcript_biotype "protein_coding";	chr12	13908454	13908554
chr12	havana	five_prime_utr	13901818	13901831	gene_id "ENSDARG00000086550"; gene_version "4"; transcript_id "ENSDART00000152400"; transcript_version "2"; gene_name "dbf4b"; gene_source "havana"; gene_biotype "protein_coding"; transcript_name "dbf4b-201"; transcript_source "havana"; transcript_biotype "protein_coding";	chr12	13908454	13908554
chr12	havana	three_prime_utr	13888670	13889918	gene_id "ENSDARG00000086550"; gene_version "4"; transcript_id "ENSDART00000152400"; transcript_version "2"; gene_name "dbf4b"; gene_source "havana"; gene_biotype "protein_coding"; transcript_name "dbf4b-201"; transcript_source "havana"; transcript_biotype "protein_coding";	chr12	13908454	13908554
chr12	ensembl_havana	gene	13905286	13957037	gene_id "ENSDARG00000045129"; gene_version "8"; gene_name "fkbp10b"; gene_source "ensembl_havana"; gene_biotype "protein_coding";	chr12	13908454	13908554
chr12	havana	transcript	13905286	13924986	gene_id "ENSDARG00000045129"; gene_version "8"; transcript_id "ENSDART00000147186"; transcript_version "3"; gene_name "fkbp10b"; gene_source "ensembl_havana"; gene_biotype "protein_coding"; transcript_name "fkbp10b-202"; transcript_source "havana"; transcript_biotype "protein_coding"; tag "cds_end_NF"; tag "mRNA_end_NF";	chr12	13908454	13908554
chr12	havana	exon	13905286	13905498	gene_id "ENSDARG00000045129"; gene_version "8"; transcript_id "ENSDART00000147186"; transcript_version "3"; exon_number "1"; gene_name "fkbp10b"; gene_source "ensembl_havana"; gene_biotype "protein_coding"; transcript_name "fkbp10b-202"; transcript_source "havana"; transcript_biotype "protein_coding"; exon_id "ENSDARE00001023438"; exon_version "1"; tag "cds_end_NF"; tag "mRNA_end_NF";	chr12	13908454	13908554
chr12	havana	exon	13910376	13910521	gene_id "ENSDARG00000045129"; gene_version "8"; transcript_id "ENSDART00000147186"; transcript_version "3"; exon_number "2"; gene_name "fkbp10b"; gene_source "ensembl_havana"; gene_biotype "protein_coding"; transcript_name "fkbp10b-202"; transcript_source "havana"; transcript_biotype "protein_coding"; exon_id "ENSDARE00001109594"; exon_version "1"; tag "cds_end_NF"; tag "mRNA_end_NF";	chr12	13908454	13908554
chr12	havana	CDS	13910455	13910521	gene_id "ENSDARG00000045129"; gene_version "8"; transcript_id "ENSDART00000147186"; transcript_version "3"; exon_number "2"; gene_name "fkbp10b"; gene_source "ensembl_havana"; gene_biotype "protein_coding"; transcript_name "fkbp10b-202"; transcript_source "havana"; transcript_biotype "protein_coding"; protein_id "ENSDARP00000126704"; protein_version "1"; tag "cds_end_NF"; tag "mRNA_end_NF";	chr12	13908454	13908554
chr12	havana	start_codon	13910455	13910457	gene_id "ENSDARG00000045129"; gene_version "8"; transcript_id "ENSDART00000147186"; transcript_version "3"; exon_number "2"; gene_name "fkbp10b"; gene_source "ensembl_havana"; gene_biotype "protein_coding"; transcript_name "fkbp10b-202"; transcript_source "havana"; transcript_biotype "protein_coding"; tag "cds_end_NF"; tag "mRNA_end_NF";	chr12	13908454	13908554
chr12	havana	exon	13914083	13914272	gene_id "ENSDARG00000045129"; gene_version "8"; transcript_id "ENSDART00000147186"; transcript_version "3"; exon_number "3"; gene_name "fkbp10b"; gene_source "ensembl_havana"; gene_biotype "protein_coding"; transcript_name "fkbp10b-202"; transcript_source "havana"; transcript_biotype "protein_coding"; exon_id "ENSDARE00001114346"; exon_version "1"; tag "cds_end_NF"; tag "mRNA_end_NF";	chr12	13908454	13908554
chr12	havana	CDS	13914083	13914272	gene_id "ENSDARG00000045129"; gene_version "8"; transcript_id "ENSDART00000147186"; transcript_version "3"; exon_number "3"; gene_name "fkbp10b"; gene_source "ensembl_havana"; gene_biotype "protein_coding"; transcript_name "fkbp10b-202"; transcript_source "havana"; transcript_biotype "protein_coding"; protein_id "ENSDARP00000126704"; protein_version "1"; tag "cds_end_NF"; tag "mRNA_end_NF";	chr12	13908454	13908554
chr12	havana	exon	13916651	13916796	gene_id "ENSDARG00000045129"; gene_version "8"; transcript_id "ENSDART00000147186"; transcript_version "3"; exon_number "4"; gene_name "fkbp10b"; gene_source "ensembl_havana"; gene_biotype "protein_coding"; transcript_name "fkbp10b-202"; transcript_source "havana"; transcript_biotype "protein_coding"; exon_id "ENSDARE00001125301"; exon_version "1"; tag "cds_end_NF"; tag "mRNA_end_NF";	chr12	13908454	13908554
chr12	havana	CDS	13916651	13916796	gene_id "ENSDARG00000045129"; gene_version "8"; transcript_id "ENSDART00000147186"; transcript_version "3"; exon_number "4"; gene_name "fkbp10b"; gene_source "ensembl_havana"; gene_biotype "protein_coding"; transcript_name "fkbp10b-202"; transcript_source "havana"; transcript_biotype "protein_coding"; protein_id "ENSDARP00000126704"; protein_version "1"; tag "cds_end_NF"; tag "mRNA_end_NF";	chr12	13908454	13908554
chr12	havana	exon	13924797	13924986	gene_id "ENSDARG00000045129"; gene_version "8"; transcript_id "ENSDART00000147186"; transcript_version "3"; exon_number "5"; gene_name "fkbp10b"; gene_source "ensembl_havana"; gene_biotype "protein_coding"; transcript_name "fkbp10b-202"; transcript_source "havana"; transcript_biotype "protein_coding"; exon_id "ENSDARE00001230260"; exon_version "1"; tag "cds_end_NF"; tag "mRNA_end_NF";	chr12	13908454	13908554
chr12	havana	CDS	13924797	13924986	gene_id "ENSDARG00000045129"; gene_version "8"; transcript_id "ENSDART00000147186"; transcript_version "3"; exon_number "5"; gene_name "fkbp10b"; gene_source "ensembl_havana"; gene_biotype "protein_coding"; transcript_name "fkbp10b-202"; transcript_source "havana"; transcript_biotype "protein_coding"; protein_id "ENSDARP00000126704"; protein_version "1"; tag "cds_end_NF"; tag "mRNA_end_NF";	chr12	13908454	13908554
chr12	havana	five_prime_utr	13905286	13905498	gene_id "ENSDARG00000045129"; gene_version "8"; transcript_id "ENSDART00000147186"; transcript_version "3"; gene_name "fkbp10b"; gene_source "ensembl_havana"; gene_biotype "protein_coding"; transcript_name "fkbp10b-202"; transcript_source "havana"; transcript_biotype "protein_coding"; tag "cds_end_NF"; tag "mRNA_end_NF";	chr12	13908454	13908554
chr12	havana	five_prime_utr	13910376	13910454	gene_id "ENSDARG00000045129"; gene_version "8"; transcript_id "ENSDART00000147186"; transcript_version "3"; gene_name "fkbp10b"; gene_source "ensembl_havana"; gene_biotype "protein_coding"; transcript_name "fkbp10b-202"; transcript_source "havana"; transcript_biotype "protein_coding"; tag "cds_end_NF"; tag "mRNA_end_NF";	chr12	13908454	13908554
chr12	ensembl_havana	transcript	13908418	13957037	gene_id "ENSDARG00000045129"; gene_version "8"; transcript_id "ENSDART00000066367"; transcript_version "6"; gene_name "fkbp10b"; gene_source "ensembl_havana"; gene_biotype "protein_coding"; transcript_name "fkbp10b-201"; transcript_source "ensembl_havana"; transcript_biotype "protein_coding";	chr12	13908454	13908554
chr12	ensembl_havana	exon	13908418	13908817	gene_id "ENSDARG00000045129"; gene_version "8"; transcript_id "ENSDART00000066367"; transcript_version "6"; exon_number "1"; gene_name "fkbp10b"; gene_source "ensembl_havana"; gene_biotype "protein_coding"; transcript_name "fkbp10b-201"; transcript_source "ensembl_havana"; transcript_biotype "protein_coding"; exon_id "ENSDARE00000502458"; exon_version "4";	chr12	13908454	13908554
chr12	ensembl_havana	CDS	13908477	13908817	gene_id "ENSDARG00000045129"; gene_version "8"; transcript_id "ENSDART00000066367"; transcript_version "6"; exon_number "1"; gene_name "fkbp10b"; gene_source "ensembl_havana"; gene_biotype "protein_coding"; transcript_name "fkbp10b-201"; transcript_source "ensembl_havana"; transcript_biotype "protein_coding"; protein_id "ENSDARP00000066366"; protein_version "4";	chr12	13908454	13908554
chr12	ensembl_havana	start_codon	13908477	13908479	gene_id "ENSDARG00000045129"; gene_version "8"; transcript_id "ENSDART00000066367"; transcript_version "6"; exon_number "1"; gene_name "fkbp10b"; gene_source "ensembl_havana"; gene_biotype "protein_coding"; transcript_name "fkbp10b-201"; transcript_source "ensembl_havana"; transcript_biotype "protein_coding";	chr12	13908454	13908554
chr12	ensembl_havana	exon	13910376	13910521	gene_id "ENSDARG00000045129"; gene_version "8"; transcript_id "ENSDART00000066367"; transcript_version "6"; exon_number "2"; gene_name "fkbp10b"; gene_source "ensembl_havana"; gene_biotype "protein_coding"; transcript_name "fkbp10b-201"; transcript_source "ensembl_havana"; transcript_biotype "protein_coding"; exon_id "ENSDARE00001128147"; exon_version "1";	chr12	13908454	13908554
chr12	ensembl_havana	CDS	13910376	13910521	gene_id "ENSDARG00000045129"; gene_version "8"; transcript_id "ENSDART00000066367"; transcript_version "6"; exon_number "2"; gene_name "fkbp10b"; gene_source "ensembl_havana"; gene_biotype "protein_coding"; transcript_name "fkbp10b-201"; transcript_source "ensembl_havana"; transcript_biotype "protein_coding"; protein_id "ENSDARP00000066366"; protein_version "4";	chr12	13908454	13908554
chr12	ensembl_havana	exon	13914083	13914272	gene_id "ENSDARG00000045129"; gene_version "8"; transcript_id "ENSDART00000066367"; transcript_version "6"; exon_number "3"; gene_name "fkbp10b"; gene_source "ensembl_havana"; gene_biotype "protein_coding"; transcript_name "fkbp10b-201"; transcript_source "ensembl_havana"; transcript_biotype "protein_coding"; exon_id "ENSDARE00001114346"; exon_version "1";	chr12	13908454	13908554
chr12	ensembl_havana	CDS	13914083	13914272	gene_id "ENSDARG00000045129"; gene_version "8"; transcript_id "ENSDART00000066367"; transcript_version "6"; exon_number "3"; gene_name "fkbp10b"; gene_source "ensembl_havana"; gene_biotype "protein_coding"; transcript_name "fkbp10b-201"; transcript_source "ensembl_havana"; transcript_biotype "protein_coding"; protein_id "ENSDARP00000066366"; protein_version "4";	chr12	13908454	13908554
chr12	ensembl_havana	exon	13916651	13916796	gene_id "ENSDARG00000045129"; gene_version "8"; transcript_id "ENSDART00000066367"; transcript_version "6"; exon_number "4"; gene_name "fkbp10b"; gene_source "ensembl_havana"; gene_biotype "protein_coding"; transcript_name "fkbp10b-201"; transcript_source "ensembl_havana"; transcript_biotype "protein_coding"; exon_id "ENSDARE00001125301"; exon_version "1";	chr12	13908454	13908554
chr12	ensembl_havana	CDS	13916651	13916796	gene_id "ENSDARG00000045129"; gene_version "8"; transcript_id "ENSDART00000066367"; transcript_version "6"; exon_number "4"; gene_name "fkbp10b"; gene_source "ensembl_havana"; gene_biotype "protein_coding"; transcript_name "fkbp10b-201"; transcript_source "ensembl_havana"; transcript_biotype "protein_coding"; protein_id "ENSDARP00000066366"; protein_version "4";	chr12	13908454	13908554
chr12	ensembl_havana	exon	13924797	13924986	gene_id "ENSDARG00000045129"; gene_version "8"; transcript_id "ENSDART00000066367"; transcript_version "6"; exon_number "5"; gene_name "fkbp10b"; gene_source "ensembl_havana"; gene_biotype "protein_coding"; transcript_name "fkbp10b-201"; transcript_source "ensembl_havana"; transcript_biotype "protein_coding"; exon_id "ENSDARE00001230260"; exon_version "1";	chr12	13908454	13908554
chr12	ensembl_havana	CDS	13924797	13924986	gene_id "ENSDARG00000045129"; gene_version "8"; transcript_id "ENSDART00000066367"; transcript_version "6"; exon_number "5"; gene_name "fkbp10b"; gene_source "ensembl_havana"; gene_biotype "protein_coding"; transcript_name "fkbp10b-201"; transcript_source "ensembl_havana"; transcript_biotype "protein_coding"; protein_id "ENSDARP00000066366"; protein_version "4";	chr12	13908454	13908554
chr12	ensembl_havana	exon	13925079	13925224	gene_id "ENSDARG00000045129"; gene_version "8"; transcript_id "ENSDART00000066367"; transcript_version "6"; exon_number "6"; gene_name "fkbp10b"; gene_source "ensembl_havana"; gene_biotype "protein_coding"; transcript_name "fkbp10b-201"; transcript_source "ensembl_havana"; transcript_biotype "protein_coding"; exon_id "ENSDARE00000767634"; exon_version "1";	chr12	13908454	13908554
chr12	ensembl_havana	CDS	13925079	13925224	gene_id "ENSDARG00000045129"; gene_version "8"; transcript_id "ENSDART00000066367"; transcript_version "6"; exon_number "6"; gene_name "fkbp10b"; gene_source "ensembl_havana"; gene_biotype "protein_coding"; transcript_name "fkbp10b-201"; transcript_source "ensembl_havana"; transcript_biotype "protein_coding"; protein_id "ENSDARP00000066366"; protein_version "4";	chr12	13908454	13908554
chr12	ensembl_havana	exon	13944870	13945059	gene_id "ENSDARG00000045129"; gene_version "8"; transcript_id "ENSDART00000066367"; transcript_version "6"; exon_number "7"; gene_name "fkbp10b"; gene_source "ensembl_havana"; gene_biotype "protein_coding"; transcript_name "fkbp10b-201"; transcript_source "ensembl_havana"; transcript_biotype "protein_coding"; exon_id "ENSDARE00000502452"; exon_version "1";	chr12	13908454	13908554
chr12	ensembl_havana	CDS	13944870	13945059	gene_id "ENSDARG00000045129"; gene_version "8"; transcript_id "ENSDART00000066367"; transcript_version "6"; exon_number "7"; gene_name "fkbp10b"; gene_source "ensembl_havana"; gene_biotype "protein_coding"; transcript_name "fkbp10b-201"; transcript_source "ensembl_havana"; transcript_biotype "protein_coding"; protein_id "ENSDARP00000066366"; protein_version "4";	chr12	13908454	13908554
chr12	ensembl_havana	exon	13945148	13945290	gene_id "ENSDARG00000045129"; gene_version "8"; transcript_id "ENSDART00000066367"; transcript_version "6"; exon_number "8"; gene_name "fkbp10b"; gene_source "ensembl_havana"; gene_biotype "protein_coding"; transcript_name "fkbp10b-201"; transcript_source "ensembl_havana"; transcript_biotype "protein_coding"; exon_id "ENSDARE00000502451"; exon_version "1";	chr12	13908454	13908554
chr12	ensembl_havana	CDS	13945148	13945290	gene_id "ENSDARG00000045129"; gene_version "8"; transcript_id "ENSDART00000066367"; transcript_version "6"; exon_number "8"; gene_name "fkbp10b"; gene_source "ensembl_havana"; gene_biotype "protein_coding"; transcript_name "fkbp10b-201"; transcript_source "ensembl_havana"; transcript_biotype "protein_coding"; protein_id "ENSDARP00000066366"; protein_version "4";	chr12	13908454	13908554
chr12	ensembl_havana	exon	13953387	13953550	gene_id "ENSDARG00000045129"; gene_version "8"; transcript_id "ENSDART00000066367"; transcript_version "6"; exon_number "9"; gene_name "fkbp10b"; gene_source "ensembl_havana"; gene_biotype "protein_coding"; transcript_name "fkbp10b-201"; transcript_source "ensembl_havana"; transcript_biotype "protein_coding"; exon_id "ENSDARE00000767630"; exon_version "1";	chr12	13908454	13908554
chr12	ensembl_havana	CDS	13953387	13953550	gene_id "ENSDARG00000045129"; gene_version "8"; transcript_id "ENSDART00000066367"; transcript_version "6"; exon_number "9"; gene_name "fkbp10b"; gene_source "ensembl_havana"; gene_biotype "protein_coding"; transcript_name "fkbp10b-201"; transcript_source "ensembl_havana"; transcript_biotype "protein_coding"; protein_id "ENSDARP00000066366"; protein_version "4";	chr12	13908454	13908554
chr12	ensembl_havana	exon	13956684	13957037	gene_id "ENSDARG00000045129"; gene_version "8"; transcript_id "ENSDART00000066367"; transcript_version "6"; exon_number "10"; gene_name "fkbp10b"; gene_source "ensembl_havana"; gene_biotype "protein_coding"; transcript_name "fkbp10b-201"; transcript_source "ensembl_havana"; transcript_biotype "protein_coding"; exon_id "ENSDARE00000550546"; exon_version "4";	chr12	13908454	13908554
chr12	ensembl_havana	CDS	13956684	13956869	gene_id "ENSDARG00000045129"; gene_version "8"; transcript_id "ENSDART00000066367"; transcript_version "6"; exon_number "10"; gene_name "fkbp10b"; gene_source "ensembl_havana"; gene_biotype "protein_coding"; transcript_name "fkbp10b-201"; transcript_source "ensembl_havana"; transcript_biotype "protein_coding"; protein_id "ENSDARP00000066366"; protein_version "4";	chr12	13908454	13908554
chr12	ensembl_havana	stop_codon	13956870	13956872	gene_id "ENSDARG00000045129"; gene_version "8"; transcript_id "ENSDART00000066367"; transcript_version "6"; exon_number "10"; gene_name "fkbp10b"; gene_source "ensembl_havana"; gene_biotype "protein_coding"; transcript_name "fkbp10b-201"; transcript_source "ensembl_havana"; transcript_biotype "protein_coding";	chr12	13908454	13908554
chr12	ensembl_havana	five_prime_utr	13908418	13908476	gene_id "ENSDARG00000045129"; gene_version "8"; transcript_id "ENSDART00000066367"; transcript_version "6"; gene_name "fkbp10b"; gene_source "ensembl_havana"; gene_biotype "protein_coding"; transcript_name "fkbp10b-201"; transcript_source "ensembl_havana"; transcript_biotype "protein_coding";	chr12	13908454	13908554
chr12	ensembl_havana	three_prime_utr	13956873	13957037	gene_id "ENSDARG00000045129"; gene_version "8"; transcript_id "ENSDART00000066367"; transcript_version "6"; gene_name "fkbp10b"; gene_source "ensembl_havana"; gene_biotype "protein_coding"; transcript_name "fkbp10b-201"; transcript_source "ensembl_havana"; transcript_biotype "protein_coding";	chr12	13908454	13908554
chr12	ensembl_havana	gene	15477111	15561869	gene_id "ENSDARG00000026840"; gene_version "11"; gene_name "arhgap23b"; gene_source "ensembl_havana"; gene_biotype "protein_coding";	chr12	15566790	15566889
chr12	havana	transcript	15477111	15561869	gene_id "ENSDARG00000026840"; gene_version "11"; transcript_id "ENSDART00000147422"; transcript_version "3"; gene_name "arhgap23b"; gene_source "ensembl_havana"; gene_biotype "protein_coding"; transcript_name "arhgap23b-201"; transcript_source "havana"; transcript_biotype "protein_coding";	chr12	15566790	15566889
chr12	havana	exon	15522250	15522426	gene_id "ENSDARG00000026840"; gene_version "11"; transcript_id "ENSDART00000147422"; transcript_version "3"; exon_number "2"; gene_name "arhgap23b"; gene_source "ensembl_havana"; gene_biotype "protein_coding"; transcript_name "arhgap23b-201"; transcript_source "havana"; transcript_biotype "protein_coding"; exon_id "ENSDARE00001108378"; exon_version "1";	chr12	15566790	15566889
chr12	havana	CDS	15522250	15522426	gene_id "ENSDARG00000026840"; gene_version "11"; transcript_id "ENSDART00000147422"; transcript_version "3"; exon_number "2"; gene_name "arhgap23b"; gene_source "ensembl_havana"; gene_biotype "protein_coding"; transcript_name "arhgap23b-201"; transcript_source "havana"; transcript_biotype "protein_coding"; protein_id "ENSDARP00000121964"; protein_version "2";	chr12	15566790	15566889
chr12	havana	exon	15523958	15523982	gene_id "ENSDARG00000026840"; gene_version "11"; transcript_id "ENSDART00000147422"; transcript_version "3"; exon_number "3"; gene_name "arhgap23b"; gene_source "ensembl_havana"; gene_biotype "protein_coding"; transcript_name "arhgap23b-201"; transcript_source "havana"; transcript_biotype "protein_coding"; exon_id "ENSDARE00000923659"; exon_version "1";	chr12	15566790	15566889
chr12	havana	CDS	15523958	15523982	gene_id "ENSDARG00000026840"; gene_version "11"; transcript_id "ENSDART00000147422"; transcript_version "3"; exon_number "3"; gene_name "arhgap23b"; gene_source "ensembl_havana"; gene_biotype "protein_coding"; transcript_name "arhgap23b-201"; transcript_source "havana"; transcript_biotype "protein_coding"; protein_id "ENSDARP00000121964"; protein_version "2";	chr12	15566790	15566889
chr12	havana	exon	15524082	15524174	gene_id "ENSDARG00000026840"; gene_version "11"; transcript_id "ENSDART00000147422"; transcript_version "3"; exon_number "4"; gene_name "arhgap23b"; gene_source "ensembl_havana"; gene_biotype "protein_coding"; transcript_name "arhgap23b-201"; transcript_source "havana"; transcript_biotype "protein_coding"; exon_id "ENSDARE00000921305"; exon_version "1";	chr12	15566790	15566889
chr12	havana	CDS	15524082	15524174	gene_id "ENSDARG00000026840"; gene_version "11"; transcript_id "ENSDART00000147422"; transcript_version "3"; exon_number "4"; gene_name "arhgap23b"; gene_source "ensembl_havana"; gene_biotype "protein_coding"; transcript_name "arhgap23b-201"; transcript_source "havana"; transcript_biotype "protein_coding"; protein_id "ENSDARP00000121964"; protein_version "2";	chr12	15566790	15566889
chr12	havana	exon	15531009	15531087	gene_id "ENSDARG00000026840"; gene_version "11"; transcript_id "ENSDART00000147422"; transcript_version "3"; exon_number "5"; gene_name "arhgap23b"; gene_source "ensembl_havana"; gene_biotype "protein_coding"; transcript_name "arhgap23b-201"; transcript_source "havana"; transcript_biotype "protein_coding"; exon_id "ENSDARE00001109808"; exon_version "1";	chr12	15566790	15566889
chr12	havana	CDS	15531009	15531087	gene_id "ENSDARG00000026840"; gene_version "11"; transcript_id "ENSDART00000147422"; transcript_version "3"; exon_number "5"; gene_name "arhgap23b"; gene_source "ensembl_havana"; gene_biotype "protein_coding"; transcript_name "arhgap23b-201"; transcript_source "havana"; transcript_biotype "protein_coding"; protein_id "ENSDARP00000121964"; protein_version "2";	chr12	15566790	15566889
chr12	havana	exon	15531194	15531248	gene_id "ENSDARG00000026840"; gene_version "11"; transcript_id "ENSDART00000147422"; transcript_version "3"; exon_number "6"; gene_name "arhgap23b"; gene_source "ensembl_havana"; gene_biotype "protein_coding"; transcript_name "arhgap23b-201"; transcript_source "havana"; transcript_biotype "protein_coding"; exon_id "ENSDARE00000894822"; exon_version "1";	chr12	15566790	15566889
chr12	havana	CDS	15531194	15531248	gene_id "ENSDARG00000026840"; gene_version "11"; transcript_id "ENSDART00000147422"; transcript_version "3"; exon_number "6"; gene_name "arhgap23b"; gene_source "ensembl_havana"; gene_biotype "protein_coding"; transcript_name "arhgap23b-201"; transcript_source "havana"; transcript_biotype "protein_coding"; protein_id "ENSDARP00000121964"; protein_version "2";	chr12	15566790	15566889
chr12	havana	exon	15533986	15535162	gene_id "ENSDARG00000026840"; gene_version "11"; transcript_id "ENSDART00000147422"; transcript_version "3"; exon_number "7"; gene_name "arhgap23b"; gene_source "ensembl_havana"; gene_biotype "protein_coding"; transcript_name "arhgap23b-201"; transcript_source "havana"; transcript_biotype "protein_coding"; exon_id "ENSDARE00001103967"; exon_version "1";	chr12	15566790	15566889
chr12	havana	CDS	15533986	15535162	gene_id "ENSDARG00000026840"; gene_version "11"; transcript_id "ENSDART00000147422"; transcript_version "3"; exon_number "7"; gene_name "arhgap23b"; gene_source "ensembl_havana"; gene_biotype "protein_coding"; transcript_name "arhgap23b-201"; transcript_source "havana"; transcript_biotype "protein_coding"; protein_id "ENSDARP00000121964"; protein_version "2";	chr12	15566790	15566889
chr12	havana	exon	15544704	15544815	gene_id "ENSDARG00000026840"; gene_version "11"; transcript_id "ENSDART00000147422"; transcript_version "3"; exon_number "8"; gene_name "arhgap23b"; gene_source "ensembl_havana"; gene_biotype "protein_coding"; transcript_name "arhgap23b-201"; transcript_source "havana"; transcript_biotype "protein_coding"; exon_id "ENSDARE00000918005"; exon_version "1";	chr12	15566790	15566889
chr12	havana	CDS	15544704	15544815	gene_id "ENSDARG00000026840"; gene_version "11"; transcript_id "ENSDART00000147422"; transcript_version "3"; exon_number "8"; gene_name "arhgap23b"; gene_source "ensembl_havana"; gene_biotype "protein_coding"; transcript_name "arhgap23b-201"; transcript_source "havana"; transcript_biotype "protein_coding"; protein_id "ENSDARP00000121964"; protein_version "2";	chr12	15566790	15566889
chr12	havana	exon	15547135	15547174	gene_id "ENSDARG00000026840"; gene_version "11"; transcript_id "ENSDART00000147422"; transcript_version "3"; exon_number "9"; gene_name "arhgap23b"; gene_source "ensembl_havana"; gene_biotype "protein_coding"; transcript_name "arhgap23b-201"; transcript_source "havana"; transcript_biotype "protein_coding"; exon_id "ENSDARE00000924692"; exon_version "1";	chr12	15566790	15566889
chr12	havana	CDS	15547135	15547174	gene_id "ENSDARG00000026840"; gene_version "11"; transcript_id "ENSDART00000147422"; transcript_version "3"; exon_number "9"; gene_name "arhgap23b"; gene_source "ensembl_havana"; gene_biotype "protein_coding"; transcript_name "arhgap23b-201"; transcript_source "havana"; transcript_biotype "protein_coding"; protein_id "ENSDARP00000121964"; protein_version "2";	chr12	15566790	15566889
chr12	havana	exon	15547249	15547386	gene_id "ENSDARG00000026840"; gene_version "11"; transcript_id "ENSDART00000147422"; transcript_version "3"; exon_number "10"; gene_name "arhgap23b"; gene_source "ensembl_havana"; gene_biotype "protein_coding"; transcript_name "arhgap23b-201"; transcript_source "havana"; transcript_biotype "protein_coding"; exon_id "ENSDARE00000940779"; exon_version "1";	chr12	15566790	15566889
chr12	havana	CDS	15547249	15547386	gene_id "ENSDARG00000026840"; gene_version "11"; transcript_id "ENSDART00000147422"; transcript_version "3"; exon_number "10"; gene_name "arhgap23b"; gene_source "ensembl_havana"; gene_biotype "protein_coding"; transcript_name "arhgap23b-201"; transcript_source "havana"; transcript_biotype "protein_coding"; protein_id "ENSDARP00000121964"; protein_version "2";	chr12	15566790	15566889
chr12	havana	exon	15547488	15547808	gene_id "ENSDARG00000026840"; gene_version "11"; transcript_id "ENSDART00000147422"; transcript_version "3"; exon_number "11"; gene_name "arhgap23b"; gene_source "ensembl_havana"; gene_biotype "protein_coding"; transcript_name "arhgap23b-201"; transcript_source "havana"; transcript_biotype "protein_coding"; exon_id "ENSDARE00000253499"; exon_version "2";	chr12	15566790	15566889
chr12	havana	CDS	15547488	15547808	gene_id "ENSDARG00000026840"; gene_version "11"; transcript_id "ENSDART00000147422"; transcript_version "3"; exon_number "11"; gene_name "arhgap23b"; gene_source "ensembl_havana"; gene_biotype "protein_coding"; transcript_name "arhgap23b-201"; transcript_source "havana"; transcript_biotype "protein_coding"; protein_id "ENSDARP00000121964"; protein_version "2";	chr12	15566790	15566889
chr12	havana	exon	15549247	15549308	gene_id "ENSDARG00000026840"; gene_version "11"; transcript_id "ENSDART00000147422"; transcript_version "3"; exon_number "12"; gene_name "arhgap23b"; gene_source "ensembl_havana"; gene_biotype "protein_coding"; transcript_name "arhgap23b-201"; transcript_source "havana"; transcript_biotype "protein_coding"; exon_id "ENSDARE00000768650"; exon_version "1";	chr12	15566790	15566889
chr12	havana	CDS	15549247	15549308	gene_id "ENSDARG00000026840"; gene_version "11"; transcript_id "ENSDART00000147422"; transcript_version "3"; exon_number "12"; gene_name "arhgap23b"; gene_source "ensembl_havana"; gene_biotype "protein_coding"; transcript_name "arhgap23b-201"; transcript_source "havana"; transcript_biotype "protein_coding"; protein_id "ENSDARP00000121964"; protein_version "2";	chr12	15566790	15566889
chr12	havana	exon	15549382	15549491	gene_id "ENSDARG00000026840"; gene_version "11"; transcript_id "ENSDART00000147422"; transcript_version "3"; exon_number "13"; gene_name "arhgap23b"; gene_source "ensembl_havana"; gene_biotype "protein_coding"; transcript_name "arhgap23b-201"; transcript_source "havana"; transcript_biotype "protein_coding"; exon_id "ENSDARE00001002967"; exon_version "1";	chr12	15566790	15566889
chr12	havana	CDS	15549382	15549491	gene_id "ENSDARG00000026840"; gene_version "11"; transcript_id "ENSDART00000147422"; transcript_version "3"; exon_number "13"; gene_name "arhgap23b"; gene_source "ensembl_havana"; gene_biotype "protein_coding"; transcript_name "arhgap23b-201"; transcript_source "havana"; transcript_biotype "protein_coding"; protein_id "ENSDARP00000121964"; protein_version "2";	chr12	15566790	15566889
chr12	havana	exon	15549611	15549723	gene_id "ENSDARG00000026840"; gene_version "11"; transcript_id "ENSDART00000147422"; transcript_version "3"; exon_number "14"; gene_name "arhgap23b"; gene_source "ensembl_havana"; gene_biotype "protein_coding"; transcript_name "arhgap23b-201"; transcript_source "havana"; transcript_biotype "protein_coding"; exon_id "ENSDARE00001000725"; exon_version "1";	chr12	15566790	15566889
chr12	havana	CDS	15549611	15549723	gene_id "ENSDARG00000026840"; gene_version "11"; transcript_id "ENSDART00000147422"; transcript_version "3"; exon_number "14"; gene_name "arhgap23b"; gene_source "ensembl_havana"; gene_biotype "protein_coding"; transcript_name "arhgap23b-201"; transcript_source "havana"; transcript_biotype "protein_coding"; protein_id "ENSDARP00000121964"; protein_version "2";	chr12	15566790	15566889
chr12	havana	exon	15550041	15550193	gene_id "ENSDARG00000026840"; gene_version "11"; transcript_id "ENSDART00000147422"; transcript_version "3"; exon_number "15"; gene_name "arhgap23b"; gene_source "ensembl_havana"; gene_biotype "protein_coding"; transcript_name "arhgap23b-201"; transcript_source "havana"; transcript_biotype "protein_coding"; exon_id "ENSDARE00000035515"; exon_version "4";	chr12	15566790	15566889
chr12	havana	CDS	15550041	15550193	gene_id "ENSDARG00000026840"; gene_version "11"; transcript_id "ENSDART00000147422"; transcript_version "3"; exon_number "15"; gene_name "arhgap23b"; gene_source "ensembl_havana"; gene_biotype "protein_coding"; transcript_name "arhgap23b-201"; transcript_source "havana"; transcript_biotype "protein_coding"; protein_id "ENSDARP00000121964"; protein_version "2";	chr12	15566790	15566889
chr12	havana	exon	15550264	15550342	gene_id "ENSDARG00000026840"; gene_version "11"; transcript_id "ENSDART00000147422"; transcript_version "3"; exon_number "16"; gene_name "arhgap23b"; gene_source "ensembl_havana"; gene_biotype "protein_coding"; transcript_name "arhgap23b-201"; transcript_source "havana"; transcript_biotype "protein_coding"; exon_id "ENSDARE00000382765"; exon_version "1";	chr12	15566790	15566889
chr12	havana	CDS	15550264	15550342	gene_id "ENSDARG00000026840"; gene_version "11"; transcript_id "ENSDART00000147422"; transcript_version "3"; exon_number "16"; gene_name "arhgap23b"; gene_source "ensembl_havana"; gene_biotype "protein_coding"; transcript_name "arhgap23b-201"; transcript_source "havana"; transcript_biotype "protein_coding"; protein_id "ENSDARP00000121964"; protein_version "2";	chr12	15566790	15566889
chr12	havana	exon	15550433	15550506	gene_id "ENSDARG00000026840"; gene_version "11"; transcript_id "ENSDART00000147422"; transcript_version "3"; exon_number "17"; gene_name "arhgap23b"; gene_source "ensembl_havana"; gene_biotype "protein_coding"; transcript_name "arhgap23b-201"; transcript_source "havana"; transcript_biotype "protein_coding"; exon_id "ENSDARE00000382763"; exon_version "1";	chr12	15566790	15566889
chr12	havana	CDS	15550433	15550506	gene_id "ENSDARG00000026840"; gene_version "11"; transcript_id "ENSDART00000147422"; transcript_version "3"; exon_number "17"; gene_name "arhgap23b"; gene_source "ensembl_havana"; gene_biotype "protein_coding"; transcript_name "arhgap23b-201"; transcript_source "havana"; transcript_biotype "protein_coding"; protein_id "ENSDARP00000121964"; protein_version "2";	chr12	15566790	15566889
chr12	havana	exon	15550593	15550682	gene_id "ENSDARG00000026840"; gene_version "11"; transcript_id "ENSDART00000147422"; transcript_version "3"; exon_number "18"; gene_name "arhgap23b"; gene_source "ensembl_havana"; gene_biotype "protein_coding"; transcript_name "arhgap23b-201"; transcript_source "havana"; transcript_biotype "protein_coding"; exon_id "ENSDARE00000253483"; exon_version "1";	chr12	15566790	15566889
chr12	havana	CDS	15550593	15550682	gene_id "ENSDARG00000026840"; gene_version "11"; transcript_id "ENSDART00000147422"; transcript_version "3"; exon_number "18"; gene_name "arhgap23b"; gene_source "ensembl_havana"; gene_biotype "protein_coding"; transcript_name "arhgap23b-201"; transcript_source "havana"; transcript_biotype "protein_coding"; protein_id "ENSDARP00000121964"; protein_version "2";	chr12	15566790	15566889
chr12	havana	exon	15554420	15554545	gene_id "ENSDARG00000026840"; gene_version "11"; transcript_id "ENSDART00000147422"; transcript_version "3"; exon_number "19"; gene_name "arhgap23b"; gene_source "ensembl_havana"; gene_biotype "protein_coding"; transcript_name "arhgap23b-201"; transcript_source "havana"; transcript_biotype "protein_coding"; exon_id "ENSDARE00001119433"; exon_version "1";	chr12	15566790	15566889
chr12	havana	CDS	15554420	15554545	gene_id "ENSDARG00000026840"; gene_version "11"; transcript_id "ENSDART00000147422"; transcript_version "3"; exon_number "19"; gene_name "arhgap23b"; gene_source "ensembl_havana"; gene_biotype "protein_coding"; transcript_name "arhgap23b-201"; transcript_source "havana"; transcript_biotype "protein_coding"; protein_id "ENSDARP00000121964"; protein_version "2";	chr12	15566790	15566889
chr12	havana	exon	15554693	15554731	gene_id "ENSDARG00000026840"; gene_version "11"; transcript_id "ENSDART00000147422"; transcript_version "3"; exon_number "20"; gene_name "arhgap23b"; gene_source "ensembl_havana"; gene_biotype "protein_coding"; transcript_name "arhgap23b-201"; transcript_source "havana"; transcript_biotype "protein_coding"; exon_id "ENSDARE00001123532"; exon_version "1";	chr12	15566790	15566889
chr12	havana	CDS	15554693	15554731	gene_id "ENSDARG00000026840"; gene_version "11"; transcript_id "ENSDART00000147422"; transcript_version "3"; exon_number "20"; gene_name "arhgap23b"; gene_source "ensembl_havana"; gene_biotype "protein_coding"; transcript_name "arhgap23b-201"; transcript_source "havana"; transcript_biotype "protein_coding"; protein_id "ENSDARP00000121964"; protein_version "2";	chr12	15566790	15566889
chr12	havana	exon	15554958	15555057	gene_id "ENSDARG00000026840"; gene_version "11"; transcript_id "ENSDART00000147422"; transcript_version "3"; exon_number "21"; gene_name "arhgap23b"; gene_source "ensembl_havana"; gene_biotype "protein_coding"; transcript_name "arhgap23b-201"; transcript_source "havana"; transcript_biotype "protein_coding"; exon_id "ENSDARE00000937380"; exon_version "1";	chr12	15566790	15566889
chr12	havana	CDS	15554958	15555057	gene_id "ENSDARG00000026840"; gene_version "11"; transcript_id "ENSDART00000147422"; transcript_version "3"; exon_number "21"; gene_name "arhgap23b"; gene_source "ensembl_havana"; gene_biotype "protein_coding"; transcript_name "arhgap23b-201"; transcript_source "havana"; transcript_biotype "protein_coding"; protein_id "ENSDARP00000121964"; protein_version "2";	chr12	15566790	15566889
chr12	havana	exon	15555739	15555772	gene_id "ENSDARG00000026840"; gene_version "11"; transcript_id "ENSDART00000147422"; transcript_version "3"; exon_number "22"; gene_name "arhgap23b"; gene_source "ensembl_havana"; gene_biotype "protein_coding"; transcript_name "arhgap23b-201"; transcript_source "havana"; transcript_biotype "protein_coding"; exon_id "ENSDARE00001107826"; exon_version "1";	chr12	15566790	15566889
chr12	havana	CDS	15555739	15555772	gene_id "ENSDARG00000026840"; gene_version "11"; transcript_id "ENSDART00000147422"; transcript_version "3"; exon_number "22"; gene_name "arhgap23b"; gene_source "ensembl_havana"; gene_biotype "protein_coding"; transcript_name "arhgap23b-201"; transcript_source "havana"; transcript_biotype "protein_coding"; protein_id "ENSDARP00000121964"; protein_version "2";	chr12	15566790	15566889
chr12	havana	exon	15560791	15561869	gene_id "ENSDARG00000026840"; gene_version "11"; transcript_id "ENSDART00000147422"; transcript_version "3"; exon_number "23"; gene_name "arhgap23b"; gene_source "ensembl_havana"; gene_biotype "protein_coding"; transcript_name "arhgap23b-201"; transcript_source "havana"; transcript_biotype "protein_coding"; exon_id "ENSDARE00001123818"; exon_version "1";	chr12	15566790	15566889
chr12	havana	CDS	15560791	15560851	gene_id "ENSDARG00000026840"; gene_version "11"; transcript_id "ENSDART00000147422"; transcript_version "3"; exon_number "23"; gene_name "arhgap23b"; gene_source "ensembl_havana"; gene_biotype "protein_coding"; transcript_name "arhgap23b-201"; transcript_source "havana"; transcript_biotype "protein_coding"; protein_id "ENSDARP00000121964"; protein_version "2";	chr12	15566790	15566889
chr12	havana	stop_codon	15560852	15560854	gene_id "ENSDARG00000026840"; gene_version "11"; transcript_id "ENSDART00000147422"; transcript_version "3"; exon_number "23"; gene_name "arhgap23b"; gene_source "ensembl_havana"; gene_biotype "protein_coding"; transcript_name "arhgap23b-201"; transcript_source "havana"; transcript_biotype "protein_coding";	chr12	15566790	15566889
chr12	havana	three_prime_utr	15560855	15561869	gene_id "ENSDARG00000026840"; gene_version "11"; transcript_id "ENSDART00000147422"; transcript_version "3"; gene_name "arhgap23b"; gene_source "ensembl_havana"; gene_biotype "protein_coding"; transcript_name "arhgap23b-201"; transcript_source "havana"; transcript_biotype "protein_coding";	chr12	15566790	15566889
chr12	ensembl	transcript	15477111	15555772	gene_id "ENSDARG00000026840"; gene_version "11"; transcript_id "ENSDART00000189865"; transcript_version "1"; gene_name "arhgap23b"; gene_source "ensembl_havana"; gene_biotype "protein_coding"; transcript_name "arhgap23b-203"; transcript_source "ensembl"; transcript_biotype "protein_coding";	chr12	15566790	15566889
chr12	ensembl	exon	15522250	15522426	gene_id "ENSDARG00000026840"; gene_version "11"; transcript_id "ENSDART00000189865"; transcript_version "1"; exon_number "2"; gene_name "arhgap23b"; gene_source "ensembl_havana"; gene_biotype "protein_coding"; transcript_name "arhgap23b-203"; transcript_source "ensembl"; transcript_biotype "protein_coding"; exon_id "ENSDARE00001108378"; exon_version "1";	chr12	15566790	15566889
chr12	ensembl	CDS	15522250	15522426	gene_id "ENSDARG00000026840"; gene_version "11"; transcript_id "ENSDART00000189865"; transcript_version "1"; exon_number "2"; gene_name "arhgap23b"; gene_source "ensembl_havana"; gene_biotype "protein_coding"; transcript_name "arhgap23b-203"; transcript_source "ensembl"; transcript_biotype "protein_coding"; protein_id "ENSDARP00000148694"; protein_version "1";	chr12	15566790	15566889
chr12	ensembl	exon	15523958	15523982	gene_id "ENSDARG00000026840"; gene_version "11"; transcript_id "ENSDART00000189865"; transcript_version "1"; exon_number "3"; gene_name "arhgap23b"; gene_source "ensembl_havana"; gene_biotype "protein_coding"; transcript_name "arhgap23b-203"; transcript_source "ensembl"; transcript_biotype "protein_coding"; exon_id "ENSDARE00000923659"; exon_version "1";	chr12	15566790	15566889
chr12	ensembl	CDS	15523958	15523982	gene_id "ENSDARG00000026840"; gene_version "11"; transcript_id "ENSDART00000189865"; transcript_version "1"; exon_number "3"; gene_name "arhgap23b"; gene_source "ensembl_havana"; gene_biotype "protein_coding"; transcript_name "arhgap23b-203"; transcript_source "ensembl"; transcript_biotype "protein_coding"; protein_id "ENSDARP00000148694"; protein_version "1";	chr12	15566790	15566889
chr12	ensembl	exon	15524082	15524174	gene_id "ENSDARG00000026840"; gene_version "11"; transcript_id "ENSDART00000189865"; transcript_version "1"; exon_number "4"; gene_name "arhgap23b"; gene_source "ensembl_havana"; gene_biotype "protein_coding"; transcript_name "arhgap23b-203"; transcript_source "ensembl"; transcript_biotype "protein_coding"; exon_id "ENSDARE00000921305"; exon_version "1";	chr12	15566790	15566889
chr12	ensembl	CDS	15524082	15524174	gene_id "ENSDARG00000026840"; gene_version "11"; transcript_id "ENSDART00000189865"; transcript_version "1"; exon_number "4"; gene_name "arhgap23b"; gene_source "ensembl_havana"; gene_biotype "protein_coding"; transcript_name "arhgap23b-203"; transcript_source "ensembl"; transcript_biotype "protein_coding"; protein_id "ENSDARP00000148694"; protein_version "1";	chr12	15566790	15566889
chr12	ensembl	exon	15531009	15531087	gene_id "ENSDARG00000026840"; gene_version "11"; transcript_id "ENSDART00000189865"; transcript_version "1"; exon_number "5"; gene_name "arhgap23b"; gene_source "ensembl_havana"; gene_biotype "protein_coding"; transcript_name "arhgap23b-203"; transcript_source "ensembl"; transcript_biotype "protein_coding"; exon_id "ENSDARE00001109808"; exon_version "1";	chr12	15566790	15566889
chr12	ensembl	CDS	15531009	15531087	gene_id "ENSDARG00000026840"; gene_version "11"; transcript_id "ENSDART00000189865"; transcript_version "1"; exon_number "5"; gene_name "arhgap23b"; gene_source "ensembl_havana"; gene_biotype "protein_coding"; transcript_name "arhgap23b-203"; transcript_source "ensembl"; transcript_biotype "protein_coding"; protein_id "ENSDARP00000148694"; protein_version "1";	chr12	15566790	15566889
chr12	ensembl	exon	15531194	15531248	gene_id "ENSDARG00000026840"; gene_version "11"; transcript_id "ENSDART00000189865"; transcript_version "1"; exon_number "6"; gene_name "arhgap23b"; gene_source "ensembl_havana"; gene_biotype "protein_coding"; transcript_name "arhgap23b-203"; transcript_source "ensembl"; transcript_biotype "protein_coding"; exon_id "ENSDARE00000894822"; exon_version "1";	chr12	15566790	15566889
chr12	ensembl	CDS	15531194	15531248	gene_id "ENSDARG00000026840"; gene_version "11"; transcript_id "ENSDART00000189865"; transcript_version "1"; exon_number "6"; gene_name "arhgap23b"; gene_source "ensembl_havana"; gene_biotype "protein_coding"; transcript_name "arhgap23b-203"; transcript_source "ensembl"; transcript_biotype "protein_coding"; protein_id "ENSDARP00000148694"; protein_version "1";	chr12	15566790	15566889
chr12	ensembl	exon	15533986	15535162	gene_id "ENSDARG00000026840"; gene_version "11"; transcript_id "ENSDART00000189865"; transcript_version "1"; exon_number "7"; gene_name "arhgap23b"; gene_source "ensembl_havana"; gene_biotype "protein_coding"; transcript_name "arhgap23b-203"; transcript_source "ensembl"; transcript_biotype "protein_coding"; exon_id "ENSDARE00001103967"; exon_version "1";	chr12	15566790	15566889
chr12	ensembl	CDS	15533986	15535162	gene_id "ENSDARG00000026840"; gene_version "11"; transcript_id "ENSDART00000189865"; transcript_version "1"; exon_number "7"; gene_name "arhgap23b"; gene_source "ensembl_havana"; gene_biotype "protein_coding"; transcript_name "arhgap23b-203"; transcript_source "ensembl"; transcript_biotype "protein_coding"; protein_id "ENSDARP00000148694"; protein_version "1";	chr12	15566790	15566889
chr12	ensembl	exon	15544704	15544815	gene_id "ENSDARG00000026840"; gene_version "11"; transcript_id "ENSDART00000189865"; transcript_version "1"; exon_number "8"; gene_name "arhgap23b"; gene_source "ensembl_havana"; gene_biotype "protein_coding"; transcript_name "arhgap23b-203"; transcript_source "ensembl"; transcript_biotype "protein_coding"; exon_id "ENSDARE00000918005"; exon_version "1";	chr12	15566790	15566889
chr12	ensembl	CDS	15544704	15544815	gene_id "ENSDARG00000026840"; gene_version "11"; transcript_id "ENSDART00000189865"; transcript_version "1"; exon_number "8"; gene_name "arhgap23b"; gene_source "ensembl_havana"; gene_biotype "protein_coding"; transcript_name "arhgap23b-203"; transcript_source "ensembl"; transcript_biotype "protein_coding"; protein_id "ENSDARP00000148694"; protein_version "1";	chr12	15566790	15566889
chr12	ensembl	exon	15547135	15547174	gene_id "ENSDARG00000026840"; gene_version "11"; transcript_id "ENSDART00000189865"; transcript_version "1"; exon_number "9"; gene_name "arhgap23b"; gene_source "ensembl_havana"; gene_biotype "protein_coding"; transcript_name "arhgap23b-203"; transcript_source "ensembl"; transcript_biotype "protein_coding"; exon_id "ENSDARE00000924692"; exon_version "1";	chr12	15566790	15566889
chr12	ensembl	CDS	15547135	15547174	gene_id "ENSDARG00000026840"; gene_version "11"; transcript_id "ENSDART00000189865"; transcript_version "1"; exon_number "9"; gene_name "arhgap23b"; gene_source "ensembl_havana"; gene_biotype "protein_coding"; transcript_name "arhgap23b-203"; transcript_source "ensembl"; transcript_biotype "protein_coding"; protein_id "ENSDARP00000148694"; protein_version "1";	chr12	15566790	15566889
chr12	ensembl	exon	15547249	15547386	gene_id "ENSDARG00000026840"; gene_version "11"; transcript_id "ENSDART00000189865"; transcript_version "1"; exon_number "10"; gene_name "arhgap23b"; gene_source "ensembl_havana"; gene_biotype "protein_coding"; transcript_name "arhgap23b-203"; transcript_source "ensembl"; transcript_biotype "protein_coding"; exon_id "ENSDARE00000940779"; exon_version "1";	chr12	15566790	15566889
chr12	ensembl	CDS	15547249	15547386	gene_id "ENSDARG00000026840"; gene_version "11"; transcript_id "ENSDART00000189865"; transcript_version "1"; exon_number "10"; gene_name "arhgap23b"; gene_source "ensembl_havana"; gene_biotype "protein_coding"; transcript_name "arhgap23b-203"; transcript_source "ensembl"; transcript_biotype "protein_coding"; protein_id "ENSDARP00000148694"; protein_version "1";	chr12	15566790	15566889
chr12	ensembl	exon	15547488	15547808	gene_id "ENSDARG00000026840"; gene_version "11"; transcript_id "ENSDART00000189865"; transcript_version "1"; exon_number "11"; gene_name "arhgap23b"; gene_source "ensembl_havana"; gene_biotype "protein_coding"; transcript_name "arhgap23b-203"; transcript_source "ensembl"; transcript_biotype "protein_coding"; exon_id "ENSDARE00000253499"; exon_version "2";	chr12	15566790	15566889
chr12	ensembl	CDS	15547488	15547808	gene_id "ENSDARG00000026840"; gene_version "11"; transcript_id "ENSDART00000189865"; transcript_version "1"; exon_number "11"; gene_name "arhgap23b"; gene_source "ensembl_havana"; gene_biotype "protein_coding"; transcript_name "arhgap23b-203"; transcript_source "ensembl"; transcript_biotype "protein_coding"; protein_id "ENSDARP00000148694"; protein_version "1";	chr12	15566790	15566889
chr12	ensembl	exon	15549247	15549308	gene_id "ENSDARG00000026840"; gene_version "11"; transcript_id "ENSDART00000189865"; transcript_version "1"; exon_number "12"; gene_name "arhgap23b"; gene_source "ensembl_havana"; gene_biotype "protein_coding"; transcript_name "arhgap23b-203"; transcript_source "ensembl"; transcript_biotype "protein_coding"; exon_id "ENSDARE00000768650"; exon_version "1";	chr12	15566790	15566889
chr12	ensembl	CDS	15549247	15549308	gene_id "ENSDARG00000026840"; gene_version "11"; transcript_id "ENSDART00000189865"; transcript_version "1"; exon_number "12"; gene_name "arhgap23b"; gene_source "ensembl_havana"; gene_biotype "protein_coding"; transcript_name "arhgap23b-203"; transcript_source "ensembl"; transcript_biotype "protein_coding"; protein_id "ENSDARP00000148694"; protein_version "1";	chr12	15566790	15566889
chr12	ensembl	exon	15549382	15549491	gene_id "ENSDARG00000026840"; gene_version "11"; transcript_id "ENSDART00000189865"; transcript_version "1"; exon_number "13"; gene_name "arhgap23b"; gene_source "ensembl_havana"; gene_biotype "protein_coding"; transcript_name "arhgap23b-203"; transcript_source "ensembl"; transcript_biotype "protein_coding"; exon_id "ENSDARE00001002967"; exon_version "1";	chr12	15566790	15566889
chr12	ensembl	CDS	15549382	15549491	gene_id "ENSDARG00000026840"; gene_version "11"; transcript_id "ENSDART00000189865"; transcript_version "1"; exon_number "13"; gene_name "arhgap23b"; gene_source "ensembl_havana"; gene_biotype "protein_coding"; transcript_name "arhgap23b-203"; transcript_source "ensembl"; transcript_biotype "protein_coding"; protein_id "ENSDARP00000148694"; protein_version "1";	chr12	15566790	15566889
chr12	ensembl	exon	15549611	15549723	gene_id "ENSDARG00000026840"; gene_version "11"; transcript_id "ENSDART00000189865"; transcript_version "1"; exon_number "14"; gene_name "arhgap23b"; gene_source "ensembl_havana"; gene_biotype "protein_coding"; transcript_name "arhgap23b-203"; transcript_source "ensembl"; transcript_biotype "protein_coding"; exon_id "ENSDARE00001000725"; exon_version "1";	chr12	15566790	15566889
chr12	ensembl	CDS	15549611	15549723	gene_id "ENSDARG00000026840"; gene_version "11"; transcript_id "ENSDART00000189865"; transcript_version "1"; exon_number "14"; gene_name "arhgap23b"; gene_source "ensembl_havana"; gene_biotype "protein_coding"; transcript_name "arhgap23b-203"; transcript_source "ensembl"; transcript_biotype "protein_coding"; protein_id "ENSDARP00000148694"; protein_version "1";	chr12	15566790	15566889
chr12	ensembl	exon	15550041	15550193	gene_id "ENSDARG00000026840"; gene_version "11"; transcript_id "ENSDART00000189865"; transcript_version "1"; exon_number "15"; gene_name "arhgap23b"; gene_source "ensembl_havana"; gene_biotype "protein_coding"; transcript_name "arhgap23b-203"; transcript_source "ensembl"; transcript_biotype "protein_coding"; exon_id "ENSDARE00000035515"; exon_version "4";	chr12	15566790	15566889
chr12	ensembl	CDS	15550041	15550193	gene_id "ENSDARG00000026840"; gene_version "11"; transcript_id "ENSDART00000189865"; transcript_version "1"; exon_number "15"; gene_name "arhgap23b"; gene_source "ensembl_havana"; gene_biotype "protein_coding"; transcript_name "arhgap23b-203"; transcript_source "ensembl"; transcript_biotype "protein_coding"; protein_id "ENSDARP00000148694"; protein_version "1";	chr12	15566790	15566889
chr12	ensembl	exon	15550264	15550342	gene_id "ENSDARG00000026840"; gene_version "11"; transcript_id "ENSDART00000189865"; transcript_version "1"; exon_number "16"; gene_name "arhgap23b"; gene_source "ensembl_havana"; gene_biotype "protein_coding"; transcript_name "arhgap23b-203"; transcript_source "ensembl"; transcript_biotype "protein_coding"; exon_id "ENSDARE00000382765"; exon_version "1";	chr12	15566790	15566889
chr12	ensembl	CDS	15550264	15550342	gene_id "ENSDARG00000026840"; gene_version "11"; transcript_id "ENSDART00000189865"; transcript_version "1"; exon_number "16"; gene_name "arhgap23b"; gene_source "ensembl_havana"; gene_biotype "protein_coding"; transcript_name "arhgap23b-203"; transcript_source "ensembl"; transcript_biotype "protein_coding"; protein_id "ENSDARP00000148694"; protein_version "1";	chr12	15566790	15566889
chr12	ensembl	exon	15550433	15550506	gene_id "ENSDARG00000026840"; gene_version "11"; transcript_id "ENSDART00000189865"; transcript_version "1"; exon_number "17"; gene_name "arhgap23b"; gene_source "ensembl_havana"; gene_biotype "protein_coding"; transcript_name "arhgap23b-203"; transcript_source "ensembl"; transcript_biotype "protein_coding"; exon_id "ENSDARE00000382763"; exon_version "1";	chr12	15566790	15566889
chr12	ensembl	CDS	15550433	15550506	gene_id "ENSDARG00000026840"; gene_version "11"; transcript_id "ENSDART00000189865"; transcript_version "1"; exon_number "17"; gene_name "arhgap23b"; gene_source "ensembl_havana"; gene_biotype "protein_coding"; transcript_name "arhgap23b-203"; transcript_source "ensembl"; transcript_biotype "protein_coding"; protein_id "ENSDARP00000148694"; protein_version "1";	chr12	15566790	15566889
chr12	ensembl	exon	15550593	15550682	gene_id "ENSDARG00000026840"; gene_version "11"; transcript_id "ENSDART00000189865"; transcript_version "1"; exon_number "18"; gene_name "arhgap23b"; gene_source "ensembl_havana"; gene_biotype "protein_coding"; transcript_name "arhgap23b-203"; transcript_source "ensembl"; transcript_biotype "protein_coding"; exon_id "ENSDARE00000253483"; exon_version "1";	chr12	15566790	15566889
chr12	ensembl	CDS	15550593	15550682	gene_id "ENSDARG00000026840"; gene_version "11"; transcript_id "ENSDART00000189865"; transcript_version "1"; exon_number "18"; gene_name "arhgap23b"; gene_source "ensembl_havana"; gene_biotype "protein_coding"; transcript_name "arhgap23b-203"; transcript_source "ensembl"; transcript_biotype "protein_coding"; protein_id "ENSDARP00000148694"; protein_version "1";	chr12	15566790	15566889
chr12	ensembl	exon	15554420	15554545	gene_id "ENSDARG00000026840"; gene_version "11"; transcript_id "ENSDART00000189865"; transcript_version "1"; exon_number "19"; gene_name "arhgap23b"; gene_source "ensembl_havana"; gene_biotype "protein_coding"; transcript_name "arhgap23b-203"; transcript_source "ensembl"; transcript_biotype "protein_coding"; exon_id "ENSDARE00001119433"; exon_version "1";	chr12	15566790	15566889
chr12	ensembl	CDS	15554420	15554545	gene_id "ENSDARG00000026840"; gene_version "11"; transcript_id "ENSDART00000189865"; transcript_version "1"; exon_number "19"; gene_name "arhgap23b"; gene_source "ensembl_havana"; gene_biotype "protein_coding"; transcript_name "arhgap23b-203"; transcript_source "ensembl"; transcript_biotype "protein_coding"; protein_id "ENSDARP00000148694"; protein_version "1";	chr12	15566790	15566889
chr12	ensembl	exon	15554693	15554731	gene_id "ENSDARG00000026840"; gene_version "11"; transcript_id "ENSDART00000189865"; transcript_version "1"; exon_number "20"; gene_name "arhgap23b"; gene_source "ensembl_havana"; gene_biotype "protein_coding"; transcript_name "arhgap23b-203"; transcript_source "ensembl"; transcript_biotype "protein_coding"; exon_id "ENSDARE00001123532"; exon_version "1";	chr12	15566790	15566889
chr12	ensembl	CDS	15554693	15554731	gene_id "ENSDARG00000026840"; gene_version "11"; transcript_id "ENSDART00000189865"; transcript_version "1"; exon_number "20"; gene_name "arhgap23b"; gene_source "ensembl_havana"; gene_biotype "protein_coding"; transcript_name "arhgap23b-203"; transcript_source "ensembl"; transcript_biotype "protein_coding"; protein_id "ENSDARP00000148694"; protein_version "1";	chr12	15566790	15566889
chr12	ensembl	exon	15554958	15555057	gene_id "ENSDARG00000026840"; gene_version "11"; transcript_id "ENSDART00000189865"; transcript_version "1"; exon_number "21"; gene_name "arhgap23b"; gene_source "ensembl_havana"; gene_biotype "protein_coding"; transcript_name "arhgap23b-203"; transcript_source "ensembl"; transcript_biotype "protein_coding"; exon_id "ENSDARE00000937380"; exon_version "1";	chr12	15566790	15566889
chr12	ensembl	CDS	15554958	15555057	gene_id "ENSDARG00000026840"; gene_version "11"; transcript_id "ENSDART00000189865"; transcript_version "1"; exon_number "21"; gene_name "arhgap23b"; gene_source "ensembl_havana"; gene_biotype "protein_coding"; transcript_name "arhgap23b-203"; transcript_source "ensembl"; transcript_biotype "protein_coding"; protein_id "ENSDARP00000148694"; protein_version "1";	chr12	15566790	15566889
chr12	ensembl	exon	15555337	15555361	gene_id "ENSDARG00000026840"; gene_version "11"; transcript_id "ENSDART00000189865"; transcript_version "1"; exon_number "22"; gene_name "arhgap23b"; gene_source "ensembl_havana"; gene_biotype "protein_coding"; transcript_name "arhgap23b-203"; transcript_source "ensembl"; transcript_biotype "protein_coding"; exon_id "ENSDARE00001303434"; exon_version "1";	chr12	15566790	15566889
chr12	ensembl	CDS	15555337	15555361	gene_id "ENSDARG00000026840"; gene_version "11"; transcript_id "ENSDART00000189865"; transcript_version "1"; exon_number "22"; gene_name "arhgap23b"; gene_source "ensembl_havana"; gene_biotype "protein_coding"; transcript_name "arhgap23b-203"; transcript_source "ensembl"; transcript_biotype "protein_coding"; protein_id "ENSDARP00000148694"; protein_version "1";	chr12	15566790	15566889
chr12	ensembl	exon	15555739	15555772	gene_id "ENSDARG00000026840"; gene_version "11"; transcript_id "ENSDART00000189865"; transcript_version "1"; exon_number "23"; gene_name "arhgap23b"; gene_source "ensembl_havana"; gene_biotype "protein_coding"; transcript_name "arhgap23b-203"; transcript_source "ensembl"; transcript_biotype "protein_coding"; exon_id "ENSDARE00001315021"; exon_version "1";	chr12	15566790	15566889
chr12	ensembl	CDS	15555739	15555751	gene_id "ENSDARG00000026840"; gene_version "11"; transcript_id "ENSDART00000189865"; transcript_version "1"; exon_number "23"; gene_name "arhgap23b"; gene_source "ensembl_havana"; gene_biotype "protein_coding"; transcript_name "arhgap23b-203"; transcript_source "ensembl"; transcript_biotype "protein_coding"; protein_id "ENSDARP00000148694"; protein_version "1";	chr12	15566790	15566889
chr12	ensembl	stop_codon	15555752	15555754	gene_id "ENSDARG00000026840"; gene_version "11"; transcript_id "ENSDART00000189865"; transcript_version "1"; exon_number "23"; gene_name "arhgap23b"; gene_source "ensembl_havana"; gene_biotype "protein_coding"; transcript_name "arhgap23b-203"; transcript_source "ensembl"; transcript_biotype "protein_coding";	chr12	15566790	15566889
chr12	ensembl	three_prime_utr	15555755	15555772	gene_id "ENSDARG00000026840"; gene_version "11"; transcript_id "ENSDART00000189865"; transcript_version "1"; gene_name "arhgap23b"; gene_source "ensembl_havana"; gene_biotype "protein_coding"; transcript_name "arhgap23b-203"; transcript_source "ensembl"; transcript_biotype "protein_coding";	chr12	15566790	15566889
chr12	ensembl	transcript	15487834	15555772	gene_id "ENSDARG00000026840"; gene_version "11"; transcript_id "ENSDART00000181138"; transcript_version "1"; gene_name "arhgap23b"; gene_source "ensembl_havana"; gene_biotype "protein_coding"; transcript_name "arhgap23b-202"; transcript_source "ensembl"; transcript_biotype "protein_coding";	chr12	15566790	15566889
chr12	ensembl	exon	15522250	15522426	gene_id "ENSDARG00000026840"; gene_version "11"; transcript_id "ENSDART00000181138"; transcript_version "1"; exon_number "2"; gene_name "arhgap23b"; gene_source "ensembl_havana"; gene_biotype "protein_coding"; transcript_name "arhgap23b-202"; transcript_source "ensembl"; transcript_biotype "protein_coding"; exon_id "ENSDARE00001108378"; exon_version "1";	chr12	15566790	15566889
chr12	ensembl	CDS	15522250	15522426	gene_id "ENSDARG00000026840"; gene_version "11"; transcript_id "ENSDART00000181138"; transcript_version "1"; exon_number "2"; gene_name "arhgap23b"; gene_source "ensembl_havana"; gene_biotype "protein_coding"; transcript_name "arhgap23b-202"; transcript_source "ensembl"; transcript_biotype "protein_coding"; protein_id "ENSDARP00000154497"; protein_version "1";	chr12	15566790	15566889
chr12	ensembl	exon	15523958	15523982	gene_id "ENSDARG00000026840"; gene_version "11"; transcript_id "ENSDART00000181138"; transcript_version "1"; exon_number "3"; gene_name "arhgap23b"; gene_source "ensembl_havana"; gene_biotype "protein_coding"; transcript_name "arhgap23b-202"; transcript_source "ensembl"; transcript_biotype "protein_coding"; exon_id "ENSDARE00000923659"; exon_version "1";	chr12	15566790	15566889
chr12	ensembl	CDS	15523958	15523982	gene_id "ENSDARG00000026840"; gene_version "11"; transcript_id "ENSDART00000181138"; transcript_version "1"; exon_number "3"; gene_name "arhgap23b"; gene_source "ensembl_havana"; gene_biotype "protein_coding"; transcript_name "arhgap23b-202"; transcript_source "ensembl"; transcript_biotype "protein_coding"; protein_id "ENSDARP00000154497"; protein_version "1";	chr12	15566790	15566889
chr12	ensembl	exon	15524082	15524174	gene_id "ENSDARG00000026840"; gene_version "11"; transcript_id "ENSDART00000181138"; transcript_version "1"; exon_number "4"; gene_name "arhgap23b"; gene_source "ensembl_havana"; gene_biotype "protein_coding"; transcript_name "arhgap23b-202"; transcript_source "ensembl"; transcript_biotype "protein_coding"; exon_id "ENSDARE00000921305"; exon_version "1";	chr12	15566790	15566889
chr12	ensembl	CDS	15524082	15524174	gene_id "ENSDARG00000026840"; gene_version "11"; transcript_id "ENSDART00000181138"; transcript_version "1"; exon_number "4"; gene_name "arhgap23b"; gene_source "ensembl_havana"; gene_biotype "protein_coding"; transcript_name "arhgap23b-202"; transcript_source "ensembl"; transcript_biotype "protein_coding"; protein_id "ENSDARP00000154497"; protein_version "1";	chr12	15566790	15566889
chr12	ensembl	exon	15531009	15531087	gene_id "ENSDARG00000026840"; gene_version "11"; transcript_id "ENSDART00000181138"; transcript_version "1"; exon_number "5"; gene_name "arhgap23b"; gene_source "ensembl_havana"; gene_biotype "protein_coding"; transcript_name "arhgap23b-202"; transcript_source "ensembl"; transcript_biotype "protein_coding"; exon_id "ENSDARE00001109808"; exon_version "1";	chr12	15566790	15566889
chr12	ensembl	CDS	15531009	15531087	gene_id "ENSDARG00000026840"; gene_version "11"; transcript_id "ENSDART00000181138"; transcript_version "1"; exon_number "5"; gene_name "arhgap23b"; gene_source "ensembl_havana"; gene_biotype "protein_coding"; transcript_name "arhgap23b-202"; transcript_source "ensembl"; transcript_biotype "protein_coding"; protein_id "ENSDARP00000154497"; protein_version "1";	chr12	15566790	15566889
chr12	ensembl	exon	15531194	15531248	gene_id "ENSDARG00000026840"; gene_version "11"; transcript_id "ENSDART00000181138"; transcript_version "1"; exon_number "6"; gene_name "arhgap23b"; gene_source "ensembl_havana"; gene_biotype "protein_coding"; transcript_name "arhgap23b-202"; transcript_source "ensembl"; transcript_biotype "protein_coding"; exon_id "ENSDARE00000894822"; exon_version "1";	chr12	15566790	15566889
chr12	ensembl	CDS	15531194	15531248	gene_id "ENSDARG00000026840"; gene_version "11"; transcript_id "ENSDART00000181138"; transcript_version "1"; exon_number "6"; gene_name "arhgap23b"; gene_source "ensembl_havana"; gene_biotype "protein_coding"; transcript_name "arhgap23b-202"; transcript_source "ensembl"; transcript_biotype "protein_coding"; protein_id "ENSDARP00000154497"; protein_version "1";	chr12	15566790	15566889
chr12	ensembl	exon	15533986	15535162	gene_id "ENSDARG00000026840"; gene_version "11"; transcript_id "ENSDART00000181138"; transcript_version "1"; exon_number "7"; gene_name "arhgap23b"; gene_source "ensembl_havana"; gene_biotype "protein_coding"; transcript_name "arhgap23b-202"; transcript_source "ensembl"; transcript_biotype "protein_coding"; exon_id "ENSDARE00001103967"; exon_version "1";	chr12	15566790	15566889
chr12	ensembl	CDS	15533986	15535162	gene_id "ENSDARG00000026840"; gene_version "11"; transcript_id "ENSDART00000181138"; transcript_version "1"; exon_number "7"; gene_name "arhgap23b"; gene_source "ensembl_havana"; gene_biotype "protein_coding"; transcript_name "arhgap23b-202"; transcript_source "ensembl"; transcript_biotype "protein_coding"; protein_id "ENSDARP00000154497"; protein_version "1";	chr12	15566790	15566889
chr12	ensembl	exon	15544704	15544815	gene_id "ENSDARG00000026840"; gene_version "11"; transcript_id "ENSDART00000181138"; transcript_version "1"; exon_number "8"; gene_name "arhgap23b"; gene_source "ensembl_havana"; gene_biotype "protein_coding"; transcript_name "arhgap23b-202"; transcript_source "ensembl"; transcript_biotype "protein_coding"; exon_id "ENSDARE00000918005"; exon_version "1";	chr12	15566790	15566889
chr12	ensembl	CDS	15544704	15544815	gene_id "ENSDARG00000026840"; gene_version "11"; transcript_id "ENSDART00000181138"; transcript_version "1"; exon_number "8"; gene_name "arhgap23b"; gene_source "ensembl_havana"; gene_biotype "protein_coding"; transcript_name "arhgap23b-202"; transcript_source "ensembl"; transcript_biotype "protein_coding"; protein_id "ENSDARP00000154497"; protein_version "1";	chr12	15566790	15566889
chr12	ensembl	exon	15547135	15547174	gene_id "ENSDARG00000026840"; gene_version "11"; transcript_id "ENSDART00000181138"; transcript_version "1"; exon_number "9"; gene_name "arhgap23b"; gene_source "ensembl_havana"; gene_biotype "protein_coding"; transcript_name "arhgap23b-202"; transcript_source "ensembl"; transcript_biotype "protein_coding"; exon_id "ENSDARE00000924692"; exon_version "1";	chr12	15566790	15566889
chr12	ensembl	CDS	15547135	15547174	gene_id "ENSDARG00000026840"; gene_version "11"; transcript_id "ENSDART00000181138"; transcript_version "1"; exon_number "9"; gene_name "arhgap23b"; gene_source "ensembl_havana"; gene_biotype "protein_coding"; transcript_name "arhgap23b-202"; transcript_source "ensembl"; transcript_biotype "protein_coding"; protein_id "ENSDARP00000154497"; protein_version "1";	chr12	15566790	15566889
chr12	ensembl	exon	15547249	15547386	gene_id "ENSDARG00000026840"; gene_version "11"; transcript_id "ENSDART00000181138"; transcript_version "1"; exon_number "10"; gene_name "arhgap23b"; gene_source "ensembl_havana"; gene_biotype "protein_coding"; transcript_name "arhgap23b-202"; transcript_source "ensembl"; transcript_biotype "protein_coding"; exon_id "ENSDARE00000940779"; exon_version "1";	chr12	15566790	15566889
chr12	ensembl	CDS	15547249	15547386	gene_id "ENSDARG00000026840"; gene_version "11"; transcript_id "ENSDART00000181138"; transcript_version "1"; exon_number "10"; gene_name "arhgap23b"; gene_source "ensembl_havana"; gene_biotype "protein_coding"; transcript_name "arhgap23b-202"; transcript_source "ensembl"; transcript_biotype "protein_coding"; protein_id "ENSDARP00000154497"; protein_version "1";	chr12	15566790	15566889
chr12	ensembl	exon	15547488	15547808	gene_id "ENSDARG00000026840"; gene_version "11"; transcript_id "ENSDART00000181138"; transcript_version "1"; exon_number "11"; gene_name "arhgap23b"; gene_source "ensembl_havana"; gene_biotype "protein_coding"; transcript_name "arhgap23b-202"; transcript_source "ensembl"; transcript_biotype "protein_coding"; exon_id "ENSDARE00000253499"; exon_version "2";	chr12	15566790	15566889
chr12	ensembl	CDS	15547488	15547808	gene_id "ENSDARG00000026840"; gene_version "11"; transcript_id "ENSDART00000181138"; transcript_version "1"; exon_number "11"; gene_name "arhgap23b"; gene_source "ensembl_havana"; gene_biotype "protein_coding"; transcript_name "arhgap23b-202"; transcript_source "ensembl"; transcript_biotype "protein_coding"; protein_id "ENSDARP00000154497"; protein_version "1";	chr12	15566790	15566889
chr12	ensembl	exon	15549247	15549308	gene_id "ENSDARG00000026840"; gene_version "11"; transcript_id "ENSDART00000181138"; transcript_version "1"; exon_number "12"; gene_name "arhgap23b"; gene_source "ensembl_havana"; gene_biotype "protein_coding"; transcript_name "arhgap23b-202"; transcript_source "ensembl"; transcript_biotype "protein_coding"; exon_id "ENSDARE00000768650"; exon_version "1";	chr12	15566790	15566889
chr12	ensembl	CDS	15549247	15549308	gene_id "ENSDARG00000026840"; gene_version "11"; transcript_id "ENSDART00000181138"; transcript_version "1"; exon_number "12"; gene_name "arhgap23b"; gene_source "ensembl_havana"; gene_biotype "protein_coding"; transcript_name "arhgap23b-202"; transcript_source "ensembl"; transcript_biotype "protein_coding"; protein_id "ENSDARP00000154497"; protein_version "1";	chr12	15566790	15566889
chr12	ensembl	exon	15549382	15549491	gene_id "ENSDARG00000026840"; gene_version "11"; transcript_id "ENSDART00000181138"; transcript_version "1"; exon_number "13"; gene_name "arhgap23b"; gene_source "ensembl_havana"; gene_biotype "protein_coding"; transcript_name "arhgap23b-202"; transcript_source "ensembl"; transcript_biotype "protein_coding"; exon_id "ENSDARE00001002967"; exon_version "1";	chr12	15566790	15566889
chr12	ensembl	CDS	15549382	15549491	gene_id "ENSDARG00000026840"; gene_version "11"; transcript_id "ENSDART00000181138"; transcript_version "1"; exon_number "13"; gene_name "arhgap23b"; gene_source "ensembl_havana"; gene_biotype "protein_coding"; transcript_name "arhgap23b-202"; transcript_source "ensembl"; transcript_biotype "protein_coding"; protein_id "ENSDARP00000154497"; protein_version "1";	chr12	15566790	15566889
chr12	ensembl	exon	15549611	15549723	gene_id "ENSDARG00000026840"; gene_version "11"; transcript_id "ENSDART00000181138"; transcript_version "1"; exon_number "14"; gene_name "arhgap23b"; gene_source "ensembl_havana"; gene_biotype "protein_coding"; transcript_name "arhgap23b-202"; transcript_source "ensembl"; transcript_biotype "protein_coding"; exon_id "ENSDARE00001000725"; exon_version "1";	chr12	15566790	15566889
chr12	ensembl	CDS	15549611	15549723	gene_id "ENSDARG00000026840"; gene_version "11"; transcript_id "ENSDART00000181138"; transcript_version "1"; exon_number "14"; gene_name "arhgap23b"; gene_source "ensembl_havana"; gene_biotype "protein_coding"; transcript_name "arhgap23b-202"; transcript_source "ensembl"; transcript_biotype "protein_coding"; protein_id "ENSDARP00000154497"; protein_version "1";	chr12	15566790	15566889
chr12	ensembl	exon	15550041	15550193	gene_id "ENSDARG00000026840"; gene_version "11"; transcript_id "ENSDART00000181138"; transcript_version "1"; exon_number "15"; gene_name "arhgap23b"; gene_source "ensembl_havana"; gene_biotype "protein_coding"; transcript_name "arhgap23b-202"; transcript_source "ensembl"; transcript_biotype "protein_coding"; exon_id "ENSDARE00000035515"; exon_version "4";	chr12	15566790	15566889
chr12	ensembl	CDS	15550041	15550193	gene_id "ENSDARG00000026840"; gene_version "11"; transcript_id "ENSDART00000181138"; transcript_version "1"; exon_number "15"; gene_name "arhgap23b"; gene_source "ensembl_havana"; gene_biotype "protein_coding"; transcript_name "arhgap23b-202"; transcript_source "ensembl"; transcript_biotype "protein_coding"; protein_id "ENSDARP00000154497"; protein_version "1";	chr12	15566790	15566889
chr12	ensembl	exon	15550264	15550342	gene_id "ENSDARG00000026840"; gene_version "11"; transcript_id "ENSDART00000181138"; transcript_version "1"; exon_number "16"; gene_name "arhgap23b"; gene_source "ensembl_havana"; gene_biotype "protein_coding"; transcript_name "arhgap23b-202"; transcript_source "ensembl"; transcript_biotype "protein_coding"; exon_id "ENSDARE00000382765"; exon_version "1";	chr12	15566790	15566889
chr12	ensembl	CDS	15550264	15550342	gene_id "ENSDARG00000026840"; gene_version "11"; transcript_id "ENSDART00000181138"; transcript_version "1"; exon_number "16"; gene_name "arhgap23b"; gene_source "ensembl_havana"; gene_biotype "protein_coding"; transcript_name "arhgap23b-202"; transcript_source "ensembl"; transcript_biotype "protein_coding"; protein_id "ENSDARP00000154497"; protein_version "1";	chr12	15566790	15566889
chr12	ensembl	exon	15550433	15550506	gene_id "ENSDARG00000026840"; gene_version "11"; transcript_id "ENSDART00000181138"; transcript_version "1"; exon_number "17"; gene_name "arhgap23b"; gene_source "ensembl_havana"; gene_biotype "protein_coding"; transcript_name "arhgap23b-202"; transcript_source "ensembl"; transcript_biotype "protein_coding"; exon_id "ENSDARE00000382763"; exon_version "1";	chr12	15566790	15566889
chr12	ensembl	CDS	15550433	15550506	gene_id "ENSDARG00000026840"; gene_version "11"; transcript_id "ENSDART00000181138"; transcript_version "1"; exon_number "17"; gene_name "arhgap23b"; gene_source "ensembl_havana"; gene_biotype "protein_coding"; transcript_name "arhgap23b-202"; transcript_source "ensembl"; transcript_biotype "protein_coding"; protein_id "ENSDARP00000154497"; protein_version "1";	chr12	15566790	15566889
chr12	ensembl	exon	15550593	15550682	gene_id "ENSDARG00000026840"; gene_version "11"; transcript_id "ENSDART00000181138"; transcript_version "1"; exon_number "18"; gene_name "arhgap23b"; gene_source "ensembl_havana"; gene_biotype "protein_coding"; transcript_name "arhgap23b-202"; transcript_source "ensembl"; transcript_biotype "protein_coding"; exon_id "ENSDARE00000253483"; exon_version "1";	chr12	15566790	15566889
chr12	ensembl	CDS	15550593	15550682	gene_id "ENSDARG00000026840"; gene_version "11"; transcript_id "ENSDART00000181138"; transcript_version "1"; exon_number "18"; gene_name "arhgap23b"; gene_source "ensembl_havana"; gene_biotype "protein_coding"; transcript_name "arhgap23b-202"; transcript_source "ensembl"; transcript_biotype "protein_coding"; protein_id "ENSDARP00000154497"; protein_version "1";	chr12	15566790	15566889
chr12	ensembl	exon	15554420	15554545	gene_id "ENSDARG00000026840"; gene_version "11"; transcript_id "ENSDART00000181138"; transcript_version "1"; exon_number "19"; gene_name "arhgap23b"; gene_source "ensembl_havana"; gene_biotype "protein_coding"; transcript_name "arhgap23b-202"; transcript_source "ensembl"; transcript_biotype "protein_coding"; exon_id "ENSDARE00001119433"; exon_version "1";	chr12	15566790	15566889
chr12	ensembl	CDS	15554420	15554545	gene_id "ENSDARG00000026840"; gene_version "11"; transcript_id "ENSDART00000181138"; transcript_version "1"; exon_number "19"; gene_name "arhgap23b"; gene_source "ensembl_havana"; gene_biotype "protein_coding"; transcript_name "arhgap23b-202"; transcript_source "ensembl"; transcript_biotype "protein_coding"; protein_id "ENSDARP00000154497"; protein_version "1";	chr12	15566790	15566889
chr12	ensembl	exon	15554693	15554731	gene_id "ENSDARG00000026840"; gene_version "11"; transcript_id "ENSDART00000181138"; transcript_version "1"; exon_number "20"; gene_name "arhgap23b"; gene_source "ensembl_havana"; gene_biotype "protein_coding"; transcript_name "arhgap23b-202"; transcript_source "ensembl"; transcript_biotype "protein_coding"; exon_id "ENSDARE00001123532"; exon_version "1";	chr12	15566790	15566889
chr12	ensembl	CDS	15554693	15554731	gene_id "ENSDARG00000026840"; gene_version "11"; transcript_id "ENSDART00000181138"; transcript_version "1"; exon_number "20"; gene_name "arhgap23b"; gene_source "ensembl_havana"; gene_biotype "protein_coding"; transcript_name "arhgap23b-202"; transcript_source "ensembl"; transcript_biotype "protein_coding"; protein_id "ENSDARP00000154497"; protein_version "1";	chr12	15566790	15566889
chr12	ensembl	exon	15554958	15555057	gene_id "ENSDARG00000026840"; gene_version "11"; transcript_id "ENSDART00000181138"; transcript_version "1"; exon_number "21"; gene_name "arhgap23b"; gene_source "ensembl_havana"; gene_biotype "protein_coding"; transcript_name "arhgap23b-202"; transcript_source "ensembl"; transcript_biotype "protein_coding"; exon_id "ENSDARE00000937380"; exon_version "1";	chr12	15566790	15566889
chr12	ensembl	CDS	15554958	15555057	gene_id "ENSDARG00000026840"; gene_version "11"; transcript_id "ENSDART00000181138"; transcript_version "1"; exon_number "21"; gene_name "arhgap23b"; gene_source "ensembl_havana"; gene_biotype "protein_coding"; transcript_name "arhgap23b-202"; transcript_source "ensembl"; transcript_biotype "protein_coding"; protein_id "ENSDARP00000154497"; protein_version "1";	chr12	15566790	15566889
chr12	ensembl	exon	15555337	15555361	gene_id "ENSDARG00000026840"; gene_version "11"; transcript_id "ENSDART00000181138"; transcript_version "1"; exon_number "22"; gene_name "arhgap23b"; gene_source "ensembl_havana"; gene_biotype "protein_coding"; transcript_name "arhgap23b-202"; transcript_source "ensembl"; transcript_biotype "protein_coding"; exon_id "ENSDARE00001303434"; exon_version "1";	chr12	15566790	15566889
chr12	ensembl	CDS	15555337	15555361	gene_id "ENSDARG00000026840"; gene_version "11"; transcript_id "ENSDART00000181138"; transcript_version "1"; exon_number "22"; gene_name "arhgap23b"; gene_source "ensembl_havana"; gene_biotype "protein_coding"; transcript_name "arhgap23b-202"; transcript_source "ensembl"; transcript_biotype "protein_coding"; protein_id "ENSDARP00000154497"; protein_version "1";	chr12	15566790	15566889
chr12	ensembl	exon	15555739	15555772	gene_id "ENSDARG00000026840"; gene_version "11"; transcript_id "ENSDART00000181138"; transcript_version "1"; exon_number "23"; gene_name "arhgap23b"; gene_source "ensembl_havana"; gene_biotype "protein_coding"; transcript_name "arhgap23b-202"; transcript_source "ensembl"; transcript_biotype "protein_coding"; exon_id "ENSDARE00001315021"; exon_version "1";	chr12	15566790	15566889
chr12	ensembl	CDS	15555739	15555751	gene_id "ENSDARG00000026840"; gene_version "11"; transcript_id "ENSDART00000181138"; transcript_version "1"; exon_number "23"; gene_name "arhgap23b"; gene_source "ensembl_havana"; gene_biotype "protein_coding"; transcript_name "arhgap23b-202"; transcript_source "ensembl"; transcript_biotype "protein_coding"; protein_id "ENSDARP00000154497"; protein_version "1";	chr12	15566790	15566889
chr12	ensembl	stop_codon	15555752	15555754	gene_id "ENSDARG00000026840"; gene_version "11"; transcript_id "ENSDART00000181138"; transcript_version "1"; exon_number "23"; gene_name "arhgap23b"; gene_source "ensembl_havana"; gene_biotype "protein_coding"; transcript_name "arhgap23b-202"; transcript_source "ensembl"; transcript_biotype "protein_coding";	chr12	15566790	15566889
chr12	ensembl	three_prime_utr	15555755	15555772	gene_id "ENSDARG00000026840"; gene_version "11"; transcript_id "ENSDART00000181138"; transcript_version "1"; gene_name "arhgap23b"; gene_source "ensembl_havana"; gene_biotype "protein_coding"; transcript_name "arhgap23b-202"; transcript_source "ensembl"; transcript_biotype "protein_coding";	chr12	15566790	15566889
chr12	ensembl_havana	gene	15565344	15567104	gene_id "ENSDARG00000036482"; gene_version "6"; gene_name "hexim1"; gene_source "ensembl_havana"; gene_biotype "protein_coding";	chr12	15566790	15566889
chr12	ensembl_havana	transcript	15565344	15567104	gene_id "ENSDARG00000036482"; gene_version "6"; transcript_id "ENSDART00000053003"; transcript_version "5"; gene_name "hexim1"; gene_source "ensembl_havana"; gene_biotype "protein_coding"; transcript_name "hexim1-201"; transcript_source "ensembl_havana"; transcript_biotype "protein_coding";	chr12	15566790	15566889
chr12	ensembl_havana	exon	15566783	15567104	gene_id "ENSDARG00000036482"; gene_version "6"; transcript_id "ENSDART00000053003"; transcript_version "5"; exon_number "1"; gene_name "hexim1"; gene_source "ensembl_havana"; gene_biotype "protein_coding"; transcript_name "hexim1-201"; transcript_source "ensembl_havana"; transcript_biotype "protein_coding"; exon_id "ENSDARE00000838274"; exon_version "2";	chr12	15566790	15566889
chr12	ensembl_havana	exon	15565344	15566567	gene_id "ENSDARG00000036482"; gene_version "6"; transcript_id "ENSDART00000053003"; transcript_version "5"; exon_number "2"; gene_name "hexim1"; gene_source "ensembl_havana"; gene_biotype "protein_coding"; transcript_name "hexim1-201"; transcript_source "ensembl_havana"; transcript_biotype "protein_coding"; exon_id "ENSDARE00000382784"; exon_version "3";	chr12	15566790	15566889
chr12	ensembl_havana	CDS	15565595	15566551	gene_id "ENSDARG00000036482"; gene_version "6"; transcript_id "ENSDART00000053003"; transcript_version "5"; exon_number "2"; gene_name "hexim1"; gene_source "ensembl_havana"; gene_biotype "protein_coding"; transcript_name "hexim1-201"; transcript_source "ensembl_havana"; transcript_biotype "protein_coding"; protein_id "ENSDARP00000053002"; protein_version "4";	chr12	15566790	15566889
chr12	ensembl_havana	start_codon	15566549	15566551	gene_id "ENSDARG00000036482"; gene_version "6"; transcript_id "ENSDART00000053003"; transcript_version "5"; exon_number "2"; gene_name "hexim1"; gene_source "ensembl_havana"; gene_biotype "protein_coding"; transcript_name "hexim1-201"; transcript_source "ensembl_havana"; transcript_biotype "protein_coding";	chr12	15566790	15566889
chr12	ensembl_havana	stop_codon	15565592	15565594	gene_id "ENSDARG00000036482"; gene_version "6"; transcript_id "ENSDART00000053003"; transcript_version "5"; exon_number "2"; gene_name "hexim1"; gene_source "ensembl_havana"; gene_biotype "protein_coding"; transcript_name "hexim1-201"; transcript_source "ensembl_havana"; transcript_biotype "protein_coding";	chr12	15566790	15566889
chr12	ensembl_havana	five_prime_utr	15566783	15567104	gene_id "ENSDARG00000036482"; gene_version "6"; transcript_id "ENSDART00000053003"; transcript_version "5"; gene_name "hexim1"; gene_source "ensembl_havana"; gene_biotype "protein_coding"; transcript_name "hexim1-201"; transcript_source "ensembl_havana"; transcript_biotype "protein_coding";	chr12	15566790	15566889
chr12	ensembl_havana	five_prime_utr	15566552	15566567	gene_id "ENSDARG00000036482"; gene_version "6"; transcript_id "ENSDART00000053003"; transcript_version "5"; gene_name "hexim1"; gene_source "ensembl_havana"; gene_biotype "protein_coding"; transcript_name "hexim1-201"; transcript_source "ensembl_havana"; transcript_biotype "protein_coding";	chr12	15566790	15566889
chr12	ensembl_havana	three_prime_utr	15565344	15565591	gene_id "ENSDARG00000036482"; gene_version "6"; transcript_id "ENSDART00000053003"; transcript_version "5"; gene_name "hexim1"; gene_source "ensembl_havana"; gene_biotype "protein_coding"; transcript_name "hexim1-201"; transcript_source "ensembl_havana"; transcript_biotype "protein_coding";	chr12	15566790	15566889
chr12	ensembl_havana	gene	15568761	15620090	gene_id "ENSDARG00000027070"; gene_version "9"; gene_name "acbd4"; gene_source "ensembl_havana"; gene_biotype "protein_coding";	chr12	15566790	15566889
chr12	ensembl_havana	gene	15568761	15620090	gene_id "ENSDARG00000027070"; gene_version "9"; gene_name "acbd4"; gene_source "ensembl_havana"; gene_biotype "protein_coding";	chr12	15619994	15620093
chr12	ensembl_havana	transcript	15568761	15584479	gene_id "ENSDARG00000027070"; gene_version "9"; transcript_id "ENSDART00000150134"; transcript_version "3"; gene_name "acbd4"; gene_source "ensembl_havana"; gene_biotype "protein_coding"; transcript_name "acbd4-203"; transcript_source "ensembl_havana"; transcript_biotype "protein_coding";	chr12	15566790	15566889
chr12	ensembl_havana	transcript	15568761	15584479	gene_id "ENSDARG00000027070"; gene_version "9"; transcript_id "ENSDART00000150134"; transcript_version "3"; gene_name "acbd4"; gene_source "ensembl_havana"; gene_biotype "protein_coding"; transcript_name "acbd4-203"; transcript_source "ensembl_havana"; transcript_biotype "protein_coding";	chr12	15619994	15620093
chr12	ensembl_havana	exon	15584401	15584479	gene_id "ENSDARG00000027070"; gene_version "9"; transcript_id "ENSDART00000150134"; transcript_version "3"; exon_number "1"; gene_name "acbd4"; gene_source "ensembl_havana"; gene_biotype "protein_coding"; transcript_name "acbd4-203"; transcript_source "ensembl_havana"; transcript_biotype "protein_coding"; exon_id "ENSDARE00001057738"; exon_version "1";	chr12	15566790	15566889
chr12	ensembl_havana	exon	15584401	15584479	gene_id "ENSDARG00000027070"; gene_version "9"; transcript_id "ENSDART00000150134"; transcript_version "3"; exon_number "1"; gene_name "acbd4"; gene_source "ensembl_havana"; gene_biotype "protein_coding"; transcript_name "acbd4-203"; transcript_source "ensembl_havana"; transcript_biotype "protein_coding"; exon_id "ENSDARE00001057738"; exon_version "1";	chr12	15619994	15620093
chr12	ensembl_havana	exon	15584061	15584192	gene_id "ENSDARG00000027070"; gene_version "9"; transcript_id "ENSDART00000150134"; transcript_version "3"; exon_number "2"; gene_name "acbd4"; gene_source "ensembl_havana"; gene_biotype "protein_coding"; transcript_name "acbd4-203"; transcript_source "ensembl_havana"; transcript_biotype "protein_coding"; exon_id "ENSDARE00000329014"; exon_version "1";	chr12	15566790	15566889
chr12	ensembl_havana	exon	15584061	15584192	gene_id "ENSDARG00000027070"; gene_version "9"; transcript_id "ENSDART00000150134"; transcript_version "3"; exon_number "2"; gene_name "acbd4"; gene_source "ensembl_havana"; gene_biotype "protein_coding"; transcript_name "acbd4-203"; transcript_source "ensembl_havana"; transcript_biotype "protein_coding"; exon_id "ENSDARE00000329014"; exon_version "1";	chr12	15619994	15620093
chr12	ensembl_havana	CDS	15584061	15584148	gene_id "ENSDARG00000027070"; gene_version "9"; transcript_id "ENSDART00000150134"; transcript_version "3"; exon_number "2"; gene_name "acbd4"; gene_source "ensembl_havana"; gene_biotype "protein_coding"; transcript_name "acbd4-203"; transcript_source "ensembl_havana"; transcript_biotype "protein_coding"; protein_id "ENSDARP00000124736"; protein_version "1";	chr12	15566790	15566889
chr12	ensembl_havana	CDS	15584061	15584148	gene_id "ENSDARG00000027070"; gene_version "9"; transcript_id "ENSDART00000150134"; transcript_version "3"; exon_number "2"; gene_name "acbd4"; gene_source "ensembl_havana"; gene_biotype "protein_coding"; transcript_name "acbd4-203"; transcript_source "ensembl_havana"; transcript_biotype "protein_coding"; protein_id "ENSDARP00000124736"; protein_version "1";	chr12	15619994	15620093
chr12	ensembl_havana	start_codon	15584146	15584148	gene_id "ENSDARG00000027070"; gene_version "9"; transcript_id "ENSDART00000150134"; transcript_version "3"; exon_number "2"; gene_name "acbd4"; gene_source "ensembl_havana"; gene_biotype "protein_coding"; transcript_name "acbd4-203"; transcript_source "ensembl_havana"; transcript_biotype "protein_coding";	chr12	15566790	15566889
chr12	ensembl_havana	start_codon	15584146	15584148	gene_id "ENSDARG00000027070"; gene_version "9"; transcript_id "ENSDART00000150134"; transcript_version "3"; exon_number "2"; gene_name "acbd4"; gene_source "ensembl_havana"; gene_biotype "protein_coding"; transcript_name "acbd4-203"; transcript_source "ensembl_havana"; transcript_biotype "protein_coding";	chr12	15619994	15620093
chr12	ensembl_havana	exon	15583774	15583894	gene_id "ENSDARG00000027070"; gene_version "9"; transcript_id "ENSDART00000150134"; transcript_version "3"; exon_number "3"; gene_name "acbd4"; gene_source "ensembl_havana"; gene_biotype "protein_coding"; transcript_name "acbd4-203"; transcript_source "ensembl_havana"; transcript_biotype "protein_coding"; exon_id "ENSDARE00000330480"; exon_version "1";	chr12	15566790	15566889
chr12	ensembl_havana	exon	15583774	15583894	gene_id "ENSDARG00000027070"; gene_version "9"; transcript_id "ENSDART00000150134"; transcript_version "3"; exon_number "3"; gene_name "acbd4"; gene_source "ensembl_havana"; gene_biotype "protein_coding"; transcript_name "acbd4-203"; transcript_source "ensembl_havana"; transcript_biotype "protein_coding"; exon_id "ENSDARE00000330480"; exon_version "1";	chr12	15619994	15620093
chr12	ensembl_havana	CDS	15583774	15583894	gene_id "ENSDARG00000027070"; gene_version "9"; transcript_id "ENSDART00000150134"; transcript_version "3"; exon_number "3"; gene_name "acbd4"; gene_source "ensembl_havana"; gene_biotype "protein_coding"; transcript_name "acbd4-203"; transcript_source "ensembl_havana"; transcript_biotype "protein_coding"; protein_id "ENSDARP00000124736"; protein_version "1";	chr12	15566790	15566889
chr12	ensembl_havana	CDS	15583774	15583894	gene_id "ENSDARG00000027070"; gene_version "9"; transcript_id "ENSDART00000150134"; transcript_version "3"; exon_number "3"; gene_name "acbd4"; gene_source "ensembl_havana"; gene_biotype "protein_coding"; transcript_name "acbd4-203"; transcript_source "ensembl_havana"; transcript_biotype "protein_coding"; protein_id "ENSDARP00000124736"; protein_version "1";	chr12	15619994	15620093
chr12	ensembl_havana	exon	15582687	15582771	gene_id "ENSDARG00000027070"; gene_version "9"; transcript_id "ENSDART00000150134"; transcript_version "3"; exon_number "4"; gene_name "acbd4"; gene_source "ensembl_havana"; gene_biotype "protein_coding"; transcript_name "acbd4-203"; transcript_source "ensembl_havana"; transcript_biotype "protein_coding"; exon_id "ENSDARE00001128953"; exon_version "1";	chr12	15566790	15566889
chr12	ensembl_havana	exon	15582687	15582771	gene_id "ENSDARG00000027070"; gene_version "9"; transcript_id "ENSDART00000150134"; transcript_version "3"; exon_number "4"; gene_name "acbd4"; gene_source "ensembl_havana"; gene_biotype "protein_coding"; transcript_name "acbd4-203"; transcript_source "ensembl_havana"; transcript_biotype "protein_coding"; exon_id "ENSDARE00001128953"; exon_version "1";	chr12	15619994	15620093
chr12	ensembl_havana	CDS	15582687	15582771	gene_id "ENSDARG00000027070"; gene_version "9"; transcript_id "ENSDART00000150134"; transcript_version "3"; exon_number "4"; gene_name "acbd4"; gene_source "ensembl_havana"; gene_biotype "protein_coding"; transcript_name "acbd4-203"; transcript_source "ensembl_havana"; transcript_biotype "protein_coding"; protein_id "ENSDARP00000124736"; protein_version "1";	chr12	15566790	15566889
chr12	ensembl_havana	CDS	15582687	15582771	gene_id "ENSDARG00000027070"; gene_version "9"; transcript_id "ENSDART00000150134"; transcript_version "3"; exon_number "4"; gene_name "acbd4"; gene_source "ensembl_havana"; gene_biotype "protein_coding"; transcript_name "acbd4-203"; transcript_source "ensembl_havana"; transcript_biotype "protein_coding"; protein_id "ENSDARP00000124736"; protein_version "1";	chr12	15619994	15620093
chr12	ensembl_havana	exon	15581861	15581981	gene_id "ENSDARG00000027070"; gene_version "9"; transcript_id "ENSDART00000150134"; transcript_version "3"; exon_number "5"; gene_name "acbd4"; gene_source "ensembl_havana"; gene_biotype "protein_coding"; transcript_name "acbd4-203"; transcript_source "ensembl_havana"; transcript_biotype "protein_coding"; exon_id "ENSDARE00001118120"; exon_version "1";	chr12	15566790	15566889
chr12	ensembl_havana	exon	15581861	15581981	gene_id "ENSDARG00000027070"; gene_version "9"; transcript_id "ENSDART00000150134"; transcript_version "3"; exon_number "5"; gene_name "acbd4"; gene_source "ensembl_havana"; gene_biotype "protein_coding"; transcript_name "acbd4-203"; transcript_source "ensembl_havana"; transcript_biotype "protein_coding"; exon_id "ENSDARE00001118120"; exon_version "1";	chr12	15619994	15620093
chr12	ensembl_havana	CDS	15581861	15581981	gene_id "ENSDARG00000027070"; gene_version "9"; transcript_id "ENSDART00000150134"; transcript_version "3"; exon_number "5"; gene_name "acbd4"; gene_source "ensembl_havana"; gene_biotype "protein_coding"; transcript_name "acbd4-203"; transcript_source "ensembl_havana"; transcript_biotype "protein_coding"; protein_id "ENSDARP00000124736"; protein_version "1";	chr12	15566790	15566889
chr12	ensembl_havana	CDS	15581861	15581981	gene_id "ENSDARG00000027070"; gene_version "9"; transcript_id "ENSDART00000150134"; transcript_version "3"; exon_number "5"; gene_name "acbd4"; gene_source "ensembl_havana"; gene_biotype "protein_coding"; transcript_name "acbd4-203"; transcript_source "ensembl_havana"; transcript_biotype "protein_coding"; protein_id "ENSDARP00000124736"; protein_version "1";	chr12	15619994	15620093
chr12	ensembl_havana	exon	15581660	15581785	gene_id "ENSDARG00000027070"; gene_version "9"; transcript_id "ENSDART00000150134"; transcript_version "3"; exon_number "6"; gene_name "acbd4"; gene_source "ensembl_havana"; gene_biotype "protein_coding"; transcript_name "acbd4-203"; transcript_source "ensembl_havana"; transcript_biotype "protein_coding"; exon_id "ENSDARE00001126703"; exon_version "1";	chr12	15566790	15566889
chr12	ensembl_havana	exon	15581660	15581785	gene_id "ENSDARG00000027070"; gene_version "9"; transcript_id "ENSDART00000150134"; transcript_version "3"; exon_number "6"; gene_name "acbd4"; gene_source "ensembl_havana"; gene_biotype "protein_coding"; transcript_name "acbd4-203"; transcript_source "ensembl_havana"; transcript_biotype "protein_coding"; exon_id "ENSDARE00001126703"; exon_version "1";	chr12	15619994	15620093
chr12	ensembl_havana	CDS	15581660	15581785	gene_id "ENSDARG00000027070"; gene_version "9"; transcript_id "ENSDART00000150134"; transcript_version "3"; exon_number "6"; gene_name "acbd4"; gene_source "ensembl_havana"; gene_biotype "protein_coding"; transcript_name "acbd4-203"; transcript_source "ensembl_havana"; transcript_biotype "protein_coding"; protein_id "ENSDARP00000124736"; protein_version "1";	chr12	15566790	15566889
chr12	ensembl_havana	CDS	15581660	15581785	gene_id "ENSDARG00000027070"; gene_version "9"; transcript_id "ENSDART00000150134"; transcript_version "3"; exon_number "6"; gene_name "acbd4"; gene_source "ensembl_havana"; gene_biotype "protein_coding"; transcript_name "acbd4-203"; transcript_source "ensembl_havana"; transcript_biotype "protein_coding"; protein_id "ENSDARP00000124736"; protein_version "1";	chr12	15619994	15620093
chr12	ensembl_havana	exon	15581288	15581376	gene_id "ENSDARG00000027070"; gene_version "9"; transcript_id "ENSDART00000150134"; transcript_version "3"; exon_number "7"; gene_name "acbd4"; gene_source "ensembl_havana"; gene_biotype "protein_coding"; transcript_name "acbd4-203"; transcript_source "ensembl_havana"; transcript_biotype "protein_coding"; exon_id "ENSDARE00000262771"; exon_version "1";	chr12	15566790	15566889
chr12	ensembl_havana	exon	15581288	15581376	gene_id "ENSDARG00000027070"; gene_version "9"; transcript_id "ENSDART00000150134"; transcript_version "3"; exon_number "7"; gene_name "acbd4"; gene_source "ensembl_havana"; gene_biotype "protein_coding"; transcript_name "acbd4-203"; transcript_source "ensembl_havana"; transcript_biotype "protein_coding"; exon_id "ENSDARE00000262771"; exon_version "1";	chr12	15619994	15620093
chr12	ensembl_havana	CDS	15581288	15581376	gene_id "ENSDARG00000027070"; gene_version "9"; transcript_id "ENSDART00000150134"; transcript_version "3"; exon_number "7"; gene_name "acbd4"; gene_source "ensembl_havana"; gene_biotype "protein_coding"; transcript_name "acbd4-203"; transcript_source "ensembl_havana"; transcript_biotype "protein_coding"; protein_id "ENSDARP00000124736"; protein_version "1";	chr12	15566790	15566889
chr12	ensembl_havana	CDS	15581288	15581376	gene_id "ENSDARG00000027070"; gene_version "9"; transcript_id "ENSDART00000150134"; transcript_version "3"; exon_number "7"; gene_name "acbd4"; gene_source "ensembl_havana"; gene_biotype "protein_coding"; transcript_name "acbd4-203"; transcript_source "ensembl_havana"; transcript_biotype "protein_coding"; protein_id "ENSDARP00000124736"; protein_version "1";	chr12	15619994	15620093
chr12	ensembl_havana	exon	15580986	15581199	gene_id "ENSDARG00000027070"; gene_version "9"; transcript_id "ENSDART00000150134"; transcript_version "3"; exon_number "8"; gene_name "acbd4"; gene_source "ensembl_havana"; gene_biotype "protein_coding"; transcript_name "acbd4-203"; transcript_source "ensembl_havana"; transcript_biotype "protein_coding"; exon_id "ENSDARE00000262762"; exon_version "2";	chr12	15566790	15566889
chr12	ensembl_havana	exon	15580986	15581199	gene_id "ENSDARG00000027070"; gene_version "9"; transcript_id "ENSDART00000150134"; transcript_version "3"; exon_number "8"; gene_name "acbd4"; gene_source "ensembl_havana"; gene_biotype "protein_coding"; transcript_name "acbd4-203"; transcript_source "ensembl_havana"; transcript_biotype "protein_coding"; exon_id "ENSDARE00000262762"; exon_version "2";	chr12	15619994	15620093
chr12	ensembl_havana	CDS	15580986	15581199	gene_id "ENSDARG00000027070"; gene_version "9"; transcript_id "ENSDART00000150134"; transcript_version "3"; exon_number "8"; gene_name "acbd4"; gene_source "ensembl_havana"; gene_biotype "protein_coding"; transcript_name "acbd4-203"; transcript_source "ensembl_havana"; transcript_biotype "protein_coding"; protein_id "ENSDARP00000124736"; protein_version "1";	chr12	15566790	15566889
chr12	ensembl_havana	CDS	15580986	15581199	gene_id "ENSDARG00000027070"; gene_version "9"; transcript_id "ENSDART00000150134"; transcript_version "3"; exon_number "8"; gene_name "acbd4"; gene_source "ensembl_havana"; gene_biotype "protein_coding"; transcript_name "acbd4-203"; transcript_source "ensembl_havana"; transcript_biotype "protein_coding"; protein_id "ENSDARP00000124736"; protein_version "1";	chr12	15619994	15620093
chr12	ensembl_havana	exon	15572074	15572261	gene_id "ENSDARG00000027070"; gene_version "9"; transcript_id "ENSDART00000150134"; transcript_version "3"; exon_number "9"; gene_name "acbd4"; gene_source "ensembl_havana"; gene_biotype "protein_coding"; transcript_name "acbd4-203"; transcript_source "ensembl_havana"; transcript_biotype "protein_coding"; exon_id "ENSDARE00000262793"; exon_version "1";	chr12	15566790	15566889
chr12	ensembl_havana	exon	15572074	15572261	gene_id "ENSDARG00000027070"; gene_version "9"; transcript_id "ENSDART00000150134"; transcript_version "3"; exon_number "9"; gene_name "acbd4"; gene_source "ensembl_havana"; gene_biotype "protein_coding"; transcript_name "acbd4-203"; transcript_source "ensembl_havana"; transcript_biotype "protein_coding"; exon_id "ENSDARE00000262793"; exon_version "1";	chr12	15619994	15620093
chr12	ensembl_havana	CDS	15572074	15572261	gene_id "ENSDARG00000027070"; gene_version "9"; transcript_id "ENSDART00000150134"; transcript_version "3"; exon_number "9"; gene_name "acbd4"; gene_source "ensembl_havana"; gene_biotype "protein_coding"; transcript_name "acbd4-203"; transcript_source "ensembl_havana"; transcript_biotype "protein_coding"; protein_id "ENSDARP00000124736"; protein_version "1";	chr12	15566790	15566889
chr12	ensembl_havana	CDS	15572074	15572261	gene_id "ENSDARG00000027070"; gene_version "9"; transcript_id "ENSDART00000150134"; transcript_version "3"; exon_number "9"; gene_name "acbd4"; gene_source "ensembl_havana"; gene_biotype "protein_coding"; transcript_name "acbd4-203"; transcript_source "ensembl_havana"; transcript_biotype "protein_coding"; protein_id "ENSDARP00000124736"; protein_version "1";	chr12	15619994	15620093
chr12	ensembl_havana	exon	15571151	15571204	gene_id "ENSDARG00000027070"; gene_version "9"; transcript_id "ENSDART00000150134"; transcript_version "3"; exon_number "10"; gene_name "acbd4"; gene_source "ensembl_havana"; gene_biotype "protein_coding"; transcript_name "acbd4-203"; transcript_source "ensembl_havana"; transcript_biotype "protein_coding"; exon_id "ENSDARE00000290172"; exon_version "1";	chr12	15566790	15566889
chr12	ensembl_havana	exon	15571151	15571204	gene_id "ENSDARG00000027070"; gene_version "9"; transcript_id "ENSDART00000150134"; transcript_version "3"; exon_number "10"; gene_name "acbd4"; gene_source "ensembl_havana"; gene_biotype "protein_coding"; transcript_name "acbd4-203"; transcript_source "ensembl_havana"; transcript_biotype "protein_coding"; exon_id "ENSDARE00000290172"; exon_version "1";	chr12	15619994	15620093
chr12	ensembl_havana	CDS	15571151	15571204	gene_id "ENSDARG00000027070"; gene_version "9"; transcript_id "ENSDART00000150134"; transcript_version "3"; exon_number "10"; gene_name "acbd4"; gene_source "ensembl_havana"; gene_biotype "protein_coding"; transcript_name "acbd4-203"; transcript_source "ensembl_havana"; transcript_biotype "protein_coding"; protein_id "ENSDARP00000124736"; protein_version "1";	chr12	15566790	15566889
chr12	ensembl_havana	CDS	15571151	15571204	gene_id "ENSDARG00000027070"; gene_version "9"; transcript_id "ENSDART00000150134"; transcript_version "3"; exon_number "10"; gene_name "acbd4"; gene_source "ensembl_havana"; gene_biotype "protein_coding"; transcript_name "acbd4-203"; transcript_source "ensembl_havana"; transcript_biotype "protein_coding"; protein_id "ENSDARP00000124736"; protein_version "1";	chr12	15619994	15620093
chr12	ensembl_havana	exon	15568761	15569165	gene_id "ENSDARG00000027070"; gene_version "9"; transcript_id "ENSDART00000150134"; transcript_version "3"; exon_number "11"; gene_name "acbd4"; gene_source "ensembl_havana"; gene_biotype "protein_coding"; transcript_name "acbd4-203"; transcript_source "ensembl_havana"; transcript_biotype "protein_coding"; exon_id "ENSDARE00001059397"; exon_version "1";	chr12	15566790	15566889
chr12	ensembl_havana	CDS	15569043	15569165	gene_id "ENSDARG00000027070"; gene_version "9"; transcript_id "ENSDART00000150134"; transcript_version "3"; exon_number "11"; gene_name "acbd4"; gene_source "ensembl_havana"; gene_biotype "protein_coding"; transcript_name "acbd4-203"; transcript_source "ensembl_havana"; transcript_biotype "protein_coding"; protein_id "ENSDARP00000124736"; protein_version "1";	chr12	15566790	15566889
chr12	ensembl_havana	stop_codon	15569040	15569042	gene_id "ENSDARG00000027070"; gene_version "9"; transcript_id "ENSDART00000150134"; transcript_version "3"; exon_number "11"; gene_name "acbd4"; gene_source "ensembl_havana"; gene_biotype "protein_coding"; transcript_name "acbd4-203"; transcript_source "ensembl_havana"; transcript_biotype "protein_coding";	chr12	15566790	15566889
chr12	ensembl_havana	five_prime_utr	15584401	15584479	gene_id "ENSDARG00000027070"; gene_version "9"; transcript_id "ENSDART00000150134"; transcript_version "3"; gene_name "acbd4"; gene_source "ensembl_havana"; gene_biotype "protein_coding"; transcript_name "acbd4-203"; transcript_source "ensembl_havana"; transcript_biotype "protein_coding";	chr12	15566790	15566889
chr12	ensembl_havana	five_prime_utr	15584401	15584479	gene_id "ENSDARG00000027070"; gene_version "9"; transcript_id "ENSDART00000150134"; transcript_version "3"; gene_name "acbd4"; gene_source "ensembl_havana"; gene_biotype "protein_coding"; transcript_name "acbd4-203"; transcript_source "ensembl_havana"; transcript_biotype "protein_coding";	chr12	15619994	15620093
chr12	ensembl_havana	five_prime_utr	15584149	15584192	gene_id "ENSDARG00000027070"; gene_version "9"; transcript_id "ENSDART00000150134"; transcript_version "3"; gene_name "acbd4"; gene_source "ensembl_havana"; gene_biotype "protein_coding"; transcript_name "acbd4-203"; transcript_source "ensembl_havana"; transcript_biotype "protein_coding";	chr12	15566790	15566889
chr12	ensembl_havana	five_prime_utr	15584149	15584192	gene_id "ENSDARG00000027070"; gene_version "9"; transcript_id "ENSDART00000150134"; transcript_version "3"; gene_name "acbd4"; gene_source "ensembl_havana"; gene_biotype "protein_coding"; transcript_name "acbd4-203"; transcript_source "ensembl_havana"; transcript_biotype "protein_coding";	chr12	15619994	15620093
chr12	ensembl_havana	three_prime_utr	15568761	15569039	gene_id "ENSDARG00000027070"; gene_version "9"; transcript_id "ENSDART00000150134"; transcript_version "3"; gene_name "acbd4"; gene_source "ensembl_havana"; gene_biotype "protein_coding"; transcript_name "acbd4-203"; transcript_source "ensembl_havana"; transcript_biotype "protein_coding";	chr12	15566790	15566889
chr12	ensembl	transcript	15568763	15620090	gene_id "ENSDARG00000027070"; gene_version "9"; transcript_id "ENSDART00000038032"; transcript_version "7"; gene_name "acbd4"; gene_source "ensembl_havana"; gene_biotype "protein_coding"; transcript_name "acbd4-201"; transcript_source "ensembl"; transcript_biotype "protein_coding";	chr12	15566790	15566889
chr12	ensembl	transcript	15568763	15620090	gene_id "ENSDARG00000027070"; gene_version "9"; transcript_id "ENSDART00000038032"; transcript_version "7"; gene_name "acbd4"; gene_source "ensembl_havana"; gene_biotype "protein_coding"; transcript_name "acbd4-201"; transcript_source "ensembl"; transcript_biotype "protein_coding";	chr12	15619994	15620093
chr12	ensembl	exon	15620004	15620090	gene_id "ENSDARG00000027070"; gene_version "9"; transcript_id "ENSDART00000038032"; transcript_version "7"; exon_number "1"; gene_name "acbd4"; gene_source "ensembl_havana"; gene_biotype "protein_coding"; transcript_name "acbd4-201"; transcript_source "ensembl"; transcript_biotype "protein_coding"; exon_id "ENSDARE00000768659"; exon_version "1";	chr12	15619994	15620093
chr12	ensembl	exon	15584401	15584477	gene_id "ENSDARG00000027070"; gene_version "9"; transcript_id "ENSDART00000038032"; transcript_version "7"; exon_number "2"; gene_name "acbd4"; gene_source "ensembl_havana"; gene_biotype "protein_coding"; transcript_name "acbd4-201"; transcript_source "ensembl"; transcript_biotype "protein_coding"; exon_id "ENSDARE00000333358"; exon_version "3";	chr12	15566790	15566889
chr12	ensembl	exon	15584401	15584477	gene_id "ENSDARG00000027070"; gene_version "9"; transcript_id "ENSDART00000038032"; transcript_version "7"; exon_number "2"; gene_name "acbd4"; gene_source "ensembl_havana"; gene_biotype "protein_coding"; transcript_name "acbd4-201"; transcript_source "ensembl"; transcript_biotype "protein_coding"; exon_id "ENSDARE00000333358"; exon_version "3";	chr12	15619994	15620093
chr12	ensembl	exon	15584061	15584192	gene_id "ENSDARG00000027070"; gene_version "9"; transcript_id "ENSDART00000038032"; transcript_version "7"; exon_number "3"; gene_name "acbd4"; gene_source "ensembl_havana"; gene_biotype "protein_coding"; transcript_name "acbd4-201"; transcript_source "ensembl"; transcript_biotype "protein_coding"; exon_id "ENSDARE00000329014"; exon_version "1";	chr12	15566790	15566889
chr12	ensembl	exon	15584061	15584192	gene_id "ENSDARG00000027070"; gene_version "9"; transcript_id "ENSDART00000038032"; transcript_version "7"; exon_number "3"; gene_name "acbd4"; gene_source "ensembl_havana"; gene_biotype "protein_coding"; transcript_name "acbd4-201"; transcript_source "ensembl"; transcript_biotype "protein_coding"; exon_id "ENSDARE00000329014"; exon_version "1";	chr12	15619994	15620093
chr12	ensembl	CDS	15584061	15584148	gene_id "ENSDARG00000027070"; gene_version "9"; transcript_id "ENSDART00000038032"; transcript_version "7"; exon_number "3"; gene_name "acbd4"; gene_source "ensembl_havana"; gene_biotype "protein_coding"; transcript_name "acbd4-201"; transcript_source "ensembl"; transcript_biotype "protein_coding"; protein_id "ENSDARP00000030051"; protein_version "5";	chr12	15566790	15566889
chr12	ensembl	CDS	15584061	15584148	gene_id "ENSDARG00000027070"; gene_version "9"; transcript_id "ENSDART00000038032"; transcript_version "7"; exon_number "3"; gene_name "acbd4"; gene_source "ensembl_havana"; gene_biotype "protein_coding"; transcript_name "acbd4-201"; transcript_source "ensembl"; transcript_biotype "protein_coding"; protein_id "ENSDARP00000030051"; protein_version "5";	chr12	15619994	15620093
chr12	ensembl	start_codon	15584146	15584148	gene_id "ENSDARG00000027070"; gene_version "9"; transcript_id "ENSDART00000038032"; transcript_version "7"; exon_number "3"; gene_name "acbd4"; gene_source "ensembl_havana"; gene_biotype "protein_coding"; transcript_name "acbd4-201"; transcript_source "ensembl"; transcript_biotype "protein_coding";	chr12	15566790	15566889
chr12	ensembl	start_codon	15584146	15584148	gene_id "ENSDARG00000027070"; gene_version "9"; transcript_id "ENSDART00000038032"; transcript_version "7"; exon_number "3"; gene_name "acbd4"; gene_source "ensembl_havana"; gene_biotype "protein_coding"; transcript_name "acbd4-201"; transcript_source "ensembl"; transcript_biotype "protein_coding";	chr12	15619994	15620093
chr12	ensembl	exon	15583774	15583894	gene_id "ENSDARG00000027070"; gene_version "9"; transcript_id "ENSDART00000038032"; transcript_version "7"; exon_number "4"; gene_name "acbd4"; gene_source "ensembl_havana"; gene_biotype "protein_coding"; transcript_name "acbd4-201"; transcript_source "ensembl"; transcript_biotype "protein_coding"; exon_id "ENSDARE00000330480"; exon_version "1";	chr12	15566790	15566889
chr12	ensembl	exon	15583774	15583894	gene_id "ENSDARG00000027070"; gene_version "9"; transcript_id "ENSDART00000038032"; transcript_version "7"; exon_number "4"; gene_name "acbd4"; gene_source "ensembl_havana"; gene_biotype "protein_coding"; transcript_name "acbd4-201"; transcript_source "ensembl"; transcript_biotype "protein_coding"; exon_id "ENSDARE00000330480"; exon_version "1";	chr12	15619994	15620093
chr12	ensembl	CDS	15583774	15583894	gene_id "ENSDARG00000027070"; gene_version "9"; transcript_id "ENSDART00000038032"; transcript_version "7"; exon_number "4"; gene_name "acbd4"; gene_source "ensembl_havana"; gene_biotype "protein_coding"; transcript_name "acbd4-201"; transcript_source "ensembl"; transcript_biotype "protein_coding"; protein_id "ENSDARP00000030051"; protein_version "5";	chr12	15566790	15566889
chr12	ensembl	CDS	15583774	15583894	gene_id "ENSDARG00000027070"; gene_version "9"; transcript_id "ENSDART00000038032"; transcript_version "7"; exon_number "4"; gene_name "acbd4"; gene_source "ensembl_havana"; gene_biotype "protein_coding"; transcript_name "acbd4-201"; transcript_source "ensembl"; transcript_biotype "protein_coding"; protein_id "ENSDARP00000030051"; protein_version "5";	chr12	15619994	15620093
chr12	ensembl	exon	15582687	15582771	gene_id "ENSDARG00000027070"; gene_version "9"; transcript_id "ENSDART00000038032"; transcript_version "7"; exon_number "5"; gene_name "acbd4"; gene_source "ensembl_havana"; gene_biotype "protein_coding"; transcript_name "acbd4-201"; transcript_source "ensembl"; transcript_biotype "protein_coding"; exon_id "ENSDARE00001128953"; exon_version "1";	chr12	15566790	15566889
chr12	ensembl	exon	15582687	15582771	gene_id "ENSDARG00000027070"; gene_version "9"; transcript_id "ENSDART00000038032"; transcript_version "7"; exon_number "5"; gene_name "acbd4"; gene_source "ensembl_havana"; gene_biotype "protein_coding"; transcript_name "acbd4-201"; transcript_source "ensembl"; transcript_biotype "protein_coding"; exon_id "ENSDARE00001128953"; exon_version "1";	chr12	15619994	15620093
chr12	ensembl	CDS	15582687	15582771	gene_id "ENSDARG00000027070"; gene_version "9"; transcript_id "ENSDART00000038032"; transcript_version "7"; exon_number "5"; gene_name "acbd4"; gene_source "ensembl_havana"; gene_biotype "protein_coding"; transcript_name "acbd4-201"; transcript_source "ensembl"; transcript_biotype "protein_coding"; protein_id "ENSDARP00000030051"; protein_version "5";	chr12	15566790	15566889
chr12	ensembl	CDS	15582687	15582771	gene_id "ENSDARG00000027070"; gene_version "9"; transcript_id "ENSDART00000038032"; transcript_version "7"; exon_number "5"; gene_name "acbd4"; gene_source "ensembl_havana"; gene_biotype "protein_coding"; transcript_name "acbd4-201"; transcript_source "ensembl"; transcript_biotype "protein_coding"; protein_id "ENSDARP00000030051"; protein_version "5";	chr12	15619994	15620093
chr12	ensembl	exon	15581861	15581981	gene_id "ENSDARG00000027070"; gene_version "9"; transcript_id "ENSDART00000038032"; transcript_version "7"; exon_number "6"; gene_name "acbd4"; gene_source "ensembl_havana"; gene_biotype "protein_coding"; transcript_name "acbd4-201"; transcript_source "ensembl"; transcript_biotype "protein_coding"; exon_id "ENSDARE00001118120"; exon_version "1";	chr12	15566790	15566889
chr12	ensembl	exon	15581861	15581981	gene_id "ENSDARG00000027070"; gene_version "9"; transcript_id "ENSDART00000038032"; transcript_version "7"; exon_number "6"; gene_name "acbd4"; gene_source "ensembl_havana"; gene_biotype "protein_coding"; transcript_name "acbd4-201"; transcript_source "ensembl"; transcript_biotype "protein_coding"; exon_id "ENSDARE00001118120"; exon_version "1";	chr12	15619994	15620093
chr12	ensembl	CDS	15581861	15581981	gene_id "ENSDARG00000027070"; gene_version "9"; transcript_id "ENSDART00000038032"; transcript_version "7"; exon_number "6"; gene_name "acbd4"; gene_source "ensembl_havana"; gene_biotype "protein_coding"; transcript_name "acbd4-201"; transcript_source "ensembl"; transcript_biotype "protein_coding"; protein_id "ENSDARP00000030051"; protein_version "5";	chr12	15566790	15566889
chr12	ensembl	CDS	15581861	15581981	gene_id "ENSDARG00000027070"; gene_version "9"; transcript_id "ENSDART00000038032"; transcript_version "7"; exon_number "6"; gene_name "acbd4"; gene_source "ensembl_havana"; gene_biotype "protein_coding"; transcript_name "acbd4-201"; transcript_source "ensembl"; transcript_biotype "protein_coding"; protein_id "ENSDARP00000030051"; protein_version "5";	chr12	15619994	15620093
chr12	ensembl	exon	15581660	15581785	gene_id "ENSDARG00000027070"; gene_version "9"; transcript_id "ENSDART00000038032"; transcript_version "7"; exon_number "7"; gene_name "acbd4"; gene_source "ensembl_havana"; gene_biotype "protein_coding"; transcript_name "acbd4-201"; transcript_source "ensembl"; transcript_biotype "protein_coding"; exon_id "ENSDARE00001126703"; exon_version "1";	chr12	15566790	15566889
chr12	ensembl	exon	15581660	15581785	gene_id "ENSDARG00000027070"; gene_version "9"; transcript_id "ENSDART00000038032"; transcript_version "7"; exon_number "7"; gene_name "acbd4"; gene_source "ensembl_havana"; gene_biotype "protein_coding"; transcript_name "acbd4-201"; transcript_source "ensembl"; transcript_biotype "protein_coding"; exon_id "ENSDARE00001126703"; exon_version "1";	chr12	15619994	15620093
chr12	ensembl	CDS	15581660	15581785	gene_id "ENSDARG00000027070"; gene_version "9"; transcript_id "ENSDART00000038032"; transcript_version "7"; exon_number "7"; gene_name "acbd4"; gene_source "ensembl_havana"; gene_biotype "protein_coding"; transcript_name "acbd4-201"; transcript_source "ensembl"; transcript_biotype "protein_coding"; protein_id "ENSDARP00000030051"; protein_version "5";	chr12	15566790	15566889
chr12	ensembl	CDS	15581660	15581785	gene_id "ENSDARG00000027070"; gene_version "9"; transcript_id "ENSDART00000038032"; transcript_version "7"; exon_number "7"; gene_name "acbd4"; gene_source "ensembl_havana"; gene_biotype "protein_coding"; transcript_name "acbd4-201"; transcript_source "ensembl"; transcript_biotype "protein_coding"; protein_id "ENSDARP00000030051"; protein_version "5";	chr12	15619994	15620093
chr12	ensembl	exon	15581288	15581376	gene_id "ENSDARG00000027070"; gene_version "9"; transcript_id "ENSDART00000038032"; transcript_version "7"; exon_number "8"; gene_name "acbd4"; gene_source "ensembl_havana"; gene_biotype "protein_coding"; transcript_name "acbd4-201"; transcript_source "ensembl"; transcript_biotype "protein_coding"; exon_id "ENSDARE00000262771"; exon_version "1";	chr12	15566790	15566889
chr12	ensembl	exon	15581288	15581376	gene_id "ENSDARG00000027070"; gene_version "9"; transcript_id "ENSDART00000038032"; transcript_version "7"; exon_number "8"; gene_name "acbd4"; gene_source "ensembl_havana"; gene_biotype "protein_coding"; transcript_name "acbd4-201"; transcript_source "ensembl"; transcript_biotype "protein_coding"; exon_id "ENSDARE00000262771"; exon_version "1";	chr12	15619994	15620093
chr12	ensembl	CDS	15581288	15581376	gene_id "ENSDARG00000027070"; gene_version "9"; transcript_id "ENSDART00000038032"; transcript_version "7"; exon_number "8"; gene_name "acbd4"; gene_source "ensembl_havana"; gene_biotype "protein_coding"; transcript_name "acbd4-201"; transcript_source "ensembl"; transcript_biotype "protein_coding"; protein_id "ENSDARP00000030051"; protein_version "5";	chr12	15566790	15566889
chr12	ensembl	CDS	15581288	15581376	gene_id "ENSDARG00000027070"; gene_version "9"; transcript_id "ENSDART00000038032"; transcript_version "7"; exon_number "8"; gene_name "acbd4"; gene_source "ensembl_havana"; gene_biotype "protein_coding"; transcript_name "acbd4-201"; transcript_source "ensembl"; transcript_biotype "protein_coding"; protein_id "ENSDARP00000030051"; protein_version "5";	chr12	15619994	15620093
chr12	ensembl	exon	15580986	15581199	gene_id "ENSDARG00000027070"; gene_version "9"; transcript_id "ENSDART00000038032"; transcript_version "7"; exon_number "9"; gene_name "acbd4"; gene_source "ensembl_havana"; gene_biotype "protein_coding"; transcript_name "acbd4-201"; transcript_source "ensembl"; transcript_biotype "protein_coding"; exon_id "ENSDARE00000262762"; exon_version "2";	chr12	15566790	15566889
chr12	ensembl	exon	15580986	15581199	gene_id "ENSDARG00000027070"; gene_version "9"; transcript_id "ENSDART00000038032"; transcript_version "7"; exon_number "9"; gene_name "acbd4"; gene_source "ensembl_havana"; gene_biotype "protein_coding"; transcript_name "acbd4-201"; transcript_source "ensembl"; transcript_biotype "protein_coding"; exon_id "ENSDARE00000262762"; exon_version "2";	chr12	15619994	15620093
chr12	ensembl	CDS	15580986	15581199	gene_id "ENSDARG00000027070"; gene_version "9"; transcript_id "ENSDART00000038032"; transcript_version "7"; exon_number "9"; gene_name "acbd4"; gene_source "ensembl_havana"; gene_biotype "protein_coding"; transcript_name "acbd4-201"; transcript_source "ensembl"; transcript_biotype "protein_coding"; protein_id "ENSDARP00000030051"; protein_version "5";	chr12	15566790	15566889
chr12	ensembl	CDS	15580986	15581199	gene_id "ENSDARG00000027070"; gene_version "9"; transcript_id "ENSDART00000038032"; transcript_version "7"; exon_number "9"; gene_name "acbd4"; gene_source "ensembl_havana"; gene_biotype "protein_coding"; transcript_name "acbd4-201"; transcript_source "ensembl"; transcript_biotype "protein_coding"; protein_id "ENSDARP00000030051"; protein_version "5";	chr12	15619994	15620093
chr12	ensembl	exon	15572074	15572261	gene_id "ENSDARG00000027070"; gene_version "9"; transcript_id "ENSDART00000038032"; transcript_version "7"; exon_number "10"; gene_name "acbd4"; gene_source "ensembl_havana"; gene_biotype "protein_coding"; transcript_name "acbd4-201"; transcript_source "ensembl"; transcript_biotype "protein_coding"; exon_id "ENSDARE00000262793"; exon_version "1";	chr12	15566790	15566889
chr12	ensembl	exon	15572074	15572261	gene_id "ENSDARG00000027070"; gene_version "9"; transcript_id "ENSDART00000038032"; transcript_version "7"; exon_number "10"; gene_name "acbd4"; gene_source "ensembl_havana"; gene_biotype "protein_coding"; transcript_name "acbd4-201"; transcript_source "ensembl"; transcript_biotype "protein_coding"; exon_id "ENSDARE00000262793"; exon_version "1";	chr12	15619994	15620093
chr12	ensembl	CDS	15572074	15572261	gene_id "ENSDARG00000027070"; gene_version "9"; transcript_id "ENSDART00000038032"; transcript_version "7"; exon_number "10"; gene_name "acbd4"; gene_source "ensembl_havana"; gene_biotype "protein_coding"; transcript_name "acbd4-201"; transcript_source "ensembl"; transcript_biotype "protein_coding"; protein_id "ENSDARP00000030051"; protein_version "5";	chr12	15566790	15566889
chr12	ensembl	CDS	15572074	15572261	gene_id "ENSDARG00000027070"; gene_version "9"; transcript_id "ENSDART00000038032"; transcript_version "7"; exon_number "10"; gene_name "acbd4"; gene_source "ensembl_havana"; gene_biotype "protein_coding"; transcript_name "acbd4-201"; transcript_source "ensembl"; transcript_biotype "protein_coding"; protein_id "ENSDARP00000030051"; protein_version "5";	chr12	15619994	15620093
chr12	ensembl	exon	15571151	15571204	gene_id "ENSDARG00000027070"; gene_version "9"; transcript_id "ENSDART00000038032"; transcript_version "7"; exon_number "11"; gene_name "acbd4"; gene_source "ensembl_havana"; gene_biotype "protein_coding"; transcript_name "acbd4-201"; transcript_source "ensembl"; transcript_biotype "protein_coding"; exon_id "ENSDARE00000290172"; exon_version "1";	chr12	15566790	15566889
chr12	ensembl	exon	15571151	15571204	gene_id "ENSDARG00000027070"; gene_version "9"; transcript_id "ENSDART00000038032"; transcript_version "7"; exon_number "11"; gene_name "acbd4"; gene_source "ensembl_havana"; gene_biotype "protein_coding"; transcript_name "acbd4-201"; transcript_source "ensembl"; transcript_biotype "protein_coding"; exon_id "ENSDARE00000290172"; exon_version "1";	chr12	15619994	15620093
chr12	ensembl	CDS	15571151	15571204	gene_id "ENSDARG00000027070"; gene_version "9"; transcript_id "ENSDART00000038032"; transcript_version "7"; exon_number "11"; gene_name "acbd4"; gene_source "ensembl_havana"; gene_biotype "protein_coding"; transcript_name "acbd4-201"; transcript_source "ensembl"; transcript_biotype "protein_coding"; protein_id "ENSDARP00000030051"; protein_version "5";	chr12	15566790	15566889
chr12	ensembl	CDS	15571151	15571204	gene_id "ENSDARG00000027070"; gene_version "9"; transcript_id "ENSDART00000038032"; transcript_version "7"; exon_number "11"; gene_name "acbd4"; gene_source "ensembl_havana"; gene_biotype "protein_coding"; transcript_name "acbd4-201"; transcript_source "ensembl"; transcript_biotype "protein_coding"; protein_id "ENSDARP00000030051"; protein_version "5";	chr12	15619994	15620093
chr12	ensembl	exon	15568763	15569165	gene_id "ENSDARG00000027070"; gene_version "9"; transcript_id "ENSDART00000038032"; transcript_version "7"; exon_number "12"; gene_name "acbd4"; gene_source "ensembl_havana"; gene_biotype "protein_coding"; transcript_name "acbd4-201"; transcript_source "ensembl"; transcript_biotype "protein_coding"; exon_id "ENSDARE00000291824"; exon_version "2";	chr12	15566790	15566889
chr12	ensembl	CDS	15569043	15569165	gene_id "ENSDARG00000027070"; gene_version "9"; transcript_id "ENSDART00000038032"; transcript_version "7"; exon_number "12"; gene_name "acbd4"; gene_source "ensembl_havana"; gene_biotype "protein_coding"; transcript_name "acbd4-201"; transcript_source "ensembl"; transcript_biotype "protein_coding"; protein_id "ENSDARP00000030051"; protein_version "5";	chr12	15566790	15566889
chr12	ensembl	stop_codon	15569040	15569042	gene_id "ENSDARG00000027070"; gene_version "9"; transcript_id "ENSDART00000038032"; transcript_version "7"; exon_number "12"; gene_name "acbd4"; gene_source "ensembl_havana"; gene_biotype "protein_coding"; transcript_name "acbd4-201"; transcript_source "ensembl"; transcript_biotype "protein_coding";	chr12	15566790	15566889
chr12	ensembl	five_prime_utr	15620004	15620090	gene_id "ENSDARG00000027070"; gene_version "9"; transcript_id "ENSDART00000038032"; transcript_version "7"; gene_name "acbd4"; gene_source "ensembl_havana"; gene_biotype "protein_coding"; transcript_name "acbd4-201"; transcript_source "ensembl"; transcript_biotype "protein_coding";	chr12	15619994	15620093
chr12	ensembl	five_prime_utr	15584401	15584477	gene_id "ENSDARG00000027070"; gene_version "9"; transcript_id "ENSDART00000038032"; transcript_version "7"; gene_name "acbd4"; gene_source "ensembl_havana"; gene_biotype "protein_coding"; transcript_name "acbd4-201"; transcript_source "ensembl"; transcript_biotype "protein_coding";	chr12	15566790	15566889
chr12	ensembl	five_prime_utr	15584401	15584477	gene_id "ENSDARG00000027070"; gene_version "9"; transcript_id "ENSDART00000038032"; transcript_version "7"; gene_name "acbd4"; gene_source "ensembl_havana"; gene_biotype "protein_coding"; transcript_name "acbd4-201"; transcript_source "ensembl"; transcript_biotype "protein_coding";	chr12	15619994	15620093
chr12	ensembl	five_prime_utr	15584149	15584192	gene_id "ENSDARG00000027070"; gene_version "9"; transcript_id "ENSDART00000038032"; transcript_version "7"; gene_name "acbd4"; gene_source "ensembl_havana"; gene_biotype "protein_coding"; transcript_name "acbd4-201"; transcript_source "ensembl"; transcript_biotype "protein_coding";	chr12	15566790	15566889
chr12	ensembl	five_prime_utr	15584149	15584192	gene_id "ENSDARG00000027070"; gene_version "9"; transcript_id "ENSDART00000038032"; transcript_version "7"; gene_name "acbd4"; gene_source "ensembl_havana"; gene_biotype "protein_coding"; transcript_name "acbd4-201"; transcript_source "ensembl"; transcript_biotype "protein_coding";	chr12	15619994	15620093
chr12	ensembl	three_prime_utr	15568763	15569039	gene_id "ENSDARG00000027070"; gene_version "9"; transcript_id "ENSDART00000038032"; transcript_version "7"; gene_name "acbd4"; gene_source "ensembl_havana"; gene_biotype "protein_coding"; transcript_name "acbd4-201"; transcript_source "ensembl"; transcript_biotype "protein_coding";	chr12	15566790	15566889
chr12	havana	transcript	15581320	15584532	gene_id "ENSDARG00000027070"; gene_version "9"; transcript_id "ENSDART00000138325"; transcript_version "2"; gene_name "acbd4"; gene_source "ensembl_havana"; gene_biotype "protein_coding"; transcript_name "acbd4-202"; transcript_source "havana"; transcript_biotype "nonsense_mediated_decay";	chr12	15566790	15566889
chr12	havana	transcript	15581320	15584532	gene_id "ENSDARG00000027070"; gene_version "9"; transcript_id "ENSDART00000138325"; transcript_version "2"; gene_name "acbd4"; gene_source "ensembl_havana"; gene_biotype "protein_coding"; transcript_name "acbd4-202"; transcript_source "havana"; transcript_biotype "nonsense_mediated_decay";	chr12	15619994	15620093
chr12	havana	exon	15584401	15584532	gene_id "ENSDARG00000027070"; gene_version "9"; transcript_id "ENSDART00000138325"; transcript_version "2"; exon_number "1"; gene_name "acbd4"; gene_source "ensembl_havana"; gene_biotype "protein_coding"; transcript_name "acbd4-202"; transcript_source "havana"; transcript_biotype "nonsense_mediated_decay"; exon_id "ENSDARE00000993911"; exon_version "1";	chr12	15566790	15566889
chr12	havana	exon	15584401	15584532	gene_id "ENSDARG00000027070"; gene_version "9"; transcript_id "ENSDART00000138325"; transcript_version "2"; exon_number "1"; gene_name "acbd4"; gene_source "ensembl_havana"; gene_biotype "protein_coding"; transcript_name "acbd4-202"; transcript_source "havana"; transcript_biotype "nonsense_mediated_decay"; exon_id "ENSDARE00000993911"; exon_version "1";	chr12	15619994	15620093
chr12	havana	exon	15584061	15584192	gene_id "ENSDARG00000027070"; gene_version "9"; transcript_id "ENSDART00000138325"; transcript_version "2"; exon_number "2"; gene_name "acbd4"; gene_source "ensembl_havana"; gene_biotype "protein_coding"; transcript_name "acbd4-202"; transcript_source "havana"; transcript_biotype "nonsense_mediated_decay"; exon_id "ENSDARE00000329014"; exon_version "1";	chr12	15566790	15566889
chr12	havana	exon	15584061	15584192	gene_id "ENSDARG00000027070"; gene_version "9"; transcript_id "ENSDART00000138325"; transcript_version "2"; exon_number "2"; gene_name "acbd4"; gene_source "ensembl_havana"; gene_biotype "protein_coding"; transcript_name "acbd4-202"; transcript_source "havana"; transcript_biotype "nonsense_mediated_decay"; exon_id "ENSDARE00000329014"; exon_version "1";	chr12	15619994	15620093
chr12	havana	CDS	15584061	15584148	gene_id "ENSDARG00000027070"; gene_version "9"; transcript_id "ENSDART00000138325"; transcript_version "2"; exon_number "2"; gene_name "acbd4"; gene_source "ensembl_havana"; gene_biotype "protein_coding"; transcript_name "acbd4-202"; transcript_source "havana"; transcript_biotype "nonsense_mediated_decay"; protein_id "ENSDARP00000122111"; protein_version "1";	chr12	15566790	15566889
chr12	havana	CDS	15584061	15584148	gene_id "ENSDARG00000027070"; gene_version "9"; transcript_id "ENSDART00000138325"; transcript_version "2"; exon_number "2"; gene_name "acbd4"; gene_source "ensembl_havana"; gene_biotype "protein_coding"; transcript_name "acbd4-202"; transcript_source "havana"; transcript_biotype "nonsense_mediated_decay"; protein_id "ENSDARP00000122111"; protein_version "1";	chr12	15619994	15620093
chr12	havana	start_codon	15584146	15584148	gene_id "ENSDARG00000027070"; gene_version "9"; transcript_id "ENSDART00000138325"; transcript_version "2"; exon_number "2"; gene_name "acbd4"; gene_source "ensembl_havana"; gene_biotype "protein_coding"; transcript_name "acbd4-202"; transcript_source "havana"; transcript_biotype "nonsense_mediated_decay";	chr12	15566790	15566889
chr12	havana	start_codon	15584146	15584148	gene_id "ENSDARG00000027070"; gene_version "9"; transcript_id "ENSDART00000138325"; transcript_version "2"; exon_number "2"; gene_name "acbd4"; gene_source "ensembl_havana"; gene_biotype "protein_coding"; transcript_name "acbd4-202"; transcript_source "havana"; transcript_biotype "nonsense_mediated_decay";	chr12	15619994	15620093
chr12	havana	exon	15583774	15583838	gene_id "ENSDARG00000027070"; gene_version "9"; transcript_id "ENSDART00000138325"; transcript_version "2"; exon_number "3"; gene_name "acbd4"; gene_source "ensembl_havana"; gene_biotype "protein_coding"; transcript_name "acbd4-202"; transcript_source "havana"; transcript_biotype "nonsense_mediated_decay"; exon_id "ENSDARE00001035039"; exon_version "1";	chr12	15566790	15566889
chr12	havana	exon	15583774	15583838	gene_id "ENSDARG00000027070"; gene_version "9"; transcript_id "ENSDART00000138325"; transcript_version "2"; exon_number "3"; gene_name "acbd4"; gene_source "ensembl_havana"; gene_biotype "protein_coding"; transcript_name "acbd4-202"; transcript_source "havana"; transcript_biotype "nonsense_mediated_decay"; exon_id "ENSDARE00001035039"; exon_version "1";	chr12	15619994	15620093
chr12	havana	CDS	15583774	15583838	gene_id "ENSDARG00000027070"; gene_version "9"; transcript_id "ENSDART00000138325"; transcript_version "2"; exon_number "3"; gene_name "acbd4"; gene_source "ensembl_havana"; gene_biotype "protein_coding"; transcript_name "acbd4-202"; transcript_source "havana"; transcript_biotype "nonsense_mediated_decay"; protein_id "ENSDARP00000122111"; protein_version "1";	chr12	15566790	15566889
chr12	havana	CDS	15583774	15583838	gene_id "ENSDARG00000027070"; gene_version "9"; transcript_id "ENSDART00000138325"; transcript_version "2"; exon_number "3"; gene_name "acbd4"; gene_source "ensembl_havana"; gene_biotype "protein_coding"; transcript_name "acbd4-202"; transcript_source "havana"; transcript_biotype "nonsense_mediated_decay"; protein_id "ENSDARP00000122111"; protein_version "1";	chr12	15619994	15620093
chr12	havana	exon	15582687	15582771	gene_id "ENSDARG00000027070"; gene_version "9"; transcript_id "ENSDART00000138325"; transcript_version "2"; exon_number "4"; gene_name "acbd4"; gene_source "ensembl_havana"; gene_biotype "protein_coding"; transcript_name "acbd4-202"; transcript_source "havana"; transcript_biotype "nonsense_mediated_decay"; exon_id "ENSDARE00001115644"; exon_version "1";	chr12	15566790	15566889
chr12	havana	exon	15582687	15582771	gene_id "ENSDARG00000027070"; gene_version "9"; transcript_id "ENSDART00000138325"; transcript_version "2"; exon_number "4"; gene_name "acbd4"; gene_source "ensembl_havana"; gene_biotype "protein_coding"; transcript_name "acbd4-202"; transcript_source "havana"; transcript_biotype "nonsense_mediated_decay"; exon_id "ENSDARE00001115644"; exon_version "1";	chr12	15619994	15620093
chr12	havana	CDS	15582760	15582771	gene_id "ENSDARG00000027070"; gene_version "9"; transcript_id "ENSDART00000138325"; transcript_version "2"; exon_number "4"; gene_name "acbd4"; gene_source "ensembl_havana"; gene_biotype "protein_coding"; transcript_name "acbd4-202"; transcript_source "havana"; transcript_biotype "nonsense_mediated_decay"; protein_id "ENSDARP00000122111"; protein_version "1";	chr12	15566790	15566889
chr12	havana	CDS	15582760	15582771	gene_id "ENSDARG00000027070"; gene_version "9"; transcript_id "ENSDART00000138325"; transcript_version "2"; exon_number "4"; gene_name "acbd4"; gene_source "ensembl_havana"; gene_biotype "protein_coding"; transcript_name "acbd4-202"; transcript_source "havana"; transcript_biotype "nonsense_mediated_decay"; protein_id "ENSDARP00000122111"; protein_version "1";	chr12	15619994	15620093
chr12	havana	stop_codon	15582757	15582759	gene_id "ENSDARG00000027070"; gene_version "9"; transcript_id "ENSDART00000138325"; transcript_version "2"; exon_number "4"; gene_name "acbd4"; gene_source "ensembl_havana"; gene_biotype "protein_coding"; transcript_name "acbd4-202"; transcript_source "havana"; transcript_biotype "nonsense_mediated_decay";	chr12	15566790	15566889
chr12	havana	stop_codon	15582757	15582759	gene_id "ENSDARG00000027070"; gene_version "9"; transcript_id "ENSDART00000138325"; transcript_version "2"; exon_number "4"; gene_name "acbd4"; gene_source "ensembl_havana"; gene_biotype "protein_coding"; transcript_name "acbd4-202"; transcript_source "havana"; transcript_biotype "nonsense_mediated_decay";	chr12	15619994	15620093
chr12	havana	exon	15581861	15581981	gene_id "ENSDARG00000027070"; gene_version "9"; transcript_id "ENSDART00000138325"; transcript_version "2"; exon_number "5"; gene_name "acbd4"; gene_source "ensembl_havana"; gene_biotype "protein_coding"; transcript_name "acbd4-202"; transcript_source "havana"; transcript_biotype "nonsense_mediated_decay"; exon_id "ENSDARE00001114143"; exon_version "1";	chr12	15566790	15566889
chr12	havana	exon	15581861	15581981	gene_id "ENSDARG00000027070"; gene_version "9"; transcript_id "ENSDART00000138325"; transcript_version "2"; exon_number "5"; gene_name "acbd4"; gene_source "ensembl_havana"; gene_biotype "protein_coding"; transcript_name "acbd4-202"; transcript_source "havana"; transcript_biotype "nonsense_mediated_decay"; exon_id "ENSDARE00001114143"; exon_version "1";	chr12	15619994	15620093
chr12	havana	exon	15581660	15581785	gene_id "ENSDARG00000027070"; gene_version "9"; transcript_id "ENSDART00000138325"; transcript_version "2"; exon_number "6"; gene_name "acbd4"; gene_source "ensembl_havana"; gene_biotype "protein_coding"; transcript_name "acbd4-202"; transcript_source "havana"; transcript_biotype "nonsense_mediated_decay"; exon_id "ENSDARE00001118246"; exon_version "1";	chr12	15566790	15566889
chr12	havana	exon	15581660	15581785	gene_id "ENSDARG00000027070"; gene_version "9"; transcript_id "ENSDART00000138325"; transcript_version "2"; exon_number "6"; gene_name "acbd4"; gene_source "ensembl_havana"; gene_biotype "protein_coding"; transcript_name "acbd4-202"; transcript_source "havana"; transcript_biotype "nonsense_mediated_decay"; exon_id "ENSDARE00001118246"; exon_version "1";	chr12	15619994	15620093
chr12	havana	exon	15581320	15581376	gene_id "ENSDARG00000027070"; gene_version "9"; transcript_id "ENSDART00000138325"; transcript_version "2"; exon_number "7"; gene_name "acbd4"; gene_source "ensembl_havana"; gene_biotype "protein_coding"; transcript_name "acbd4-202"; transcript_source "havana"; transcript_biotype "nonsense_mediated_decay"; exon_id "ENSDARE00001001117"; exon_version "1";	chr12	15566790	15566889
chr12	havana	exon	15581320	15581376	gene_id "ENSDARG00000027070"; gene_version "9"; transcript_id "ENSDART00000138325"; transcript_version "2"; exon_number "7"; gene_name "acbd4"; gene_source "ensembl_havana"; gene_biotype "protein_coding"; transcript_name "acbd4-202"; transcript_source "havana"; transcript_biotype "nonsense_mediated_decay"; exon_id "ENSDARE00001001117"; exon_version "1";	chr12	15619994	15620093
chr12	havana	five_prime_utr	15584401	15584532	gene_id "ENSDARG00000027070"; gene_version "9"; transcript_id "ENSDART00000138325"; transcript_version "2"; gene_name "acbd4"; gene_source "ensembl_havana"; gene_biotype "protein_coding"; transcript_name "acbd4-202"; transcript_source "havana"; transcript_biotype "nonsense_mediated_decay";	chr12	15566790	15566889
chr12	havana	five_prime_utr	15584401	15584532	gene_id "ENSDARG00000027070"; gene_version "9"; transcript_id "ENSDART00000138325"; transcript_version "2"; gene_name "acbd4"; gene_source "ensembl_havana"; gene_biotype "protein_coding"; transcript_name "acbd4-202"; transcript_source "havana"; transcript_biotype "nonsense_mediated_decay";	chr12	15619994	15620093
chr12	havana	five_prime_utr	15584149	15584192	gene_id "ENSDARG00000027070"; gene_version "9"; transcript_id "ENSDART00000138325"; transcript_version "2"; gene_name "acbd4"; gene_source "ensembl_havana"; gene_biotype "protein_coding"; transcript_name "acbd4-202"; transcript_source "havana"; transcript_biotype "nonsense_mediated_decay";	chr12	15566790	15566889
chr12	havana	five_prime_utr	15584149	15584192	gene_id "ENSDARG00000027070"; gene_version "9"; transcript_id "ENSDART00000138325"; transcript_version "2"; gene_name "acbd4"; gene_source "ensembl_havana"; gene_biotype "protein_coding"; transcript_name "acbd4-202"; transcript_source "havana"; transcript_biotype "nonsense_mediated_decay";	chr12	15619994	15620093
chr12	havana	three_prime_utr	15582687	15582756	gene_id "ENSDARG00000027070"; gene_version "9"; transcript_id "ENSDART00000138325"; transcript_version "2"; gene_name "acbd4"; gene_source "ensembl_havana"; gene_biotype "protein_coding"; transcript_name "acbd4-202"; transcript_source "havana"; transcript_biotype "nonsense_mediated_decay";	chr12	15566790	15566889
chr12	havana	three_prime_utr	15582687	15582756	gene_id "ENSDARG00000027070"; gene_version "9"; transcript_id "ENSDART00000138325"; transcript_version "2"; gene_name "acbd4"; gene_source "ensembl_havana"; gene_biotype "protein_coding"; transcript_name "acbd4-202"; transcript_source "havana"; transcript_biotype "nonsense_mediated_decay";	chr12	15619994	15620093
chr12	havana	three_prime_utr	15581861	15581981	gene_id "ENSDARG00000027070"; gene_version "9"; transcript_id "ENSDART00000138325"; transcript_version "2"; gene_name "acbd4"; gene_source "ensembl_havana"; gene_biotype "protein_coding"; transcript_name "acbd4-202"; transcript_source "havana"; transcript_biotype "nonsense_mediated_decay";	chr12	15566790	15566889
chr12	havana	three_prime_utr	15581861	15581981	gene_id "ENSDARG00000027070"; gene_version "9"; transcript_id "ENSDART00000138325"; transcript_version "2"; gene_name "acbd4"; gene_source "ensembl_havana"; gene_biotype "protein_coding"; transcript_name "acbd4-202"; transcript_source "havana"; transcript_biotype "nonsense_mediated_decay";	chr12	15619994	15620093
chr12	havana	three_prime_utr	15581660	15581785	gene_id "ENSDARG00000027070"; gene_version "9"; transcript_id "ENSDART00000138325"; transcript_version "2"; gene_name "acbd4"; gene_source "ensembl_havana"; gene_biotype "protein_coding"; transcript_name "acbd4-202"; transcript_source "havana"; transcript_biotype "nonsense_mediated_decay";	chr12	15566790	15566889
chr12	havana	three_prime_utr	15581660	15581785	gene_id "ENSDARG00000027070"; gene_version "9"; transcript_id "ENSDART00000138325"; transcript_version "2"; gene_name "acbd4"; gene_source "ensembl_havana"; gene_biotype "protein_coding"; transcript_name "acbd4-202"; transcript_source "havana"; transcript_biotype "nonsense_mediated_decay";	chr12	15619994	15620093
chr12	havana	three_prime_utr	15581320	15581376	gene_id "ENSDARG00000027070"; gene_version "9"; transcript_id "ENSDART00000138325"; transcript_version "2"; gene_name "acbd4"; gene_source "ensembl_havana"; gene_biotype "protein_coding"; transcript_name "acbd4-202"; transcript_source "havana"; transcript_biotype "nonsense_mediated_decay";	chr12	15566790	15566889
chr12	havana	three_prime_utr	15581320	15581376	gene_id "ENSDARG00000027070"; gene_version "9"; transcript_id "ENSDART00000138325"; transcript_version "2"; gene_name "acbd4"; gene_source "ensembl_havana"; gene_biotype "protein_coding"; transcript_name "acbd4-202"; transcript_source "havana"; transcript_biotype "nonsense_mediated_decay";	chr12	15619994	15620093
chr12	ensembl_havana	gene	15622621	15663412	gene_id "ENSDARG00000079572"; gene_version "7"; gene_name "plcd3b"; gene_source "ensembl_havana"; gene_biotype "protein_coding";	chr12	15619994	15620093
chr12	ensembl_havana	gene	15622621	15663412	gene_id "ENSDARG00000079572"; gene_version "7"; gene_name "plcd3b"; gene_source "ensembl_havana"; gene_biotype "protein_coding";	chr12	15689970	15690070
chr12	ensembl_havana	transcript	15622621	15663412	gene_id "ENSDARG00000079572"; gene_version "7"; transcript_id "ENSDART00000079784"; transcript_version "7"; gene_name "plcd3b"; gene_source "ensembl_havana"; gene_biotype "protein_coding"; transcript_name "plcd3b-201"; transcript_source "ensembl_havana"; transcript_biotype "protein_coding";	chr12	15619994	15620093
chr12	ensembl_havana	transcript	15622621	15663412	gene_id "ENSDARG00000079572"; gene_version "7"; transcript_id "ENSDART00000079784"; transcript_version "7"; gene_name "plcd3b"; gene_source "ensembl_havana"; gene_biotype "protein_coding"; transcript_name "plcd3b-201"; transcript_source "ensembl_havana"; transcript_biotype "protein_coding";	chr12	15689970	15690070
chr12	ensembl_havana	exon	15622621	15623220	gene_id "ENSDARG00000079572"; gene_version "7"; transcript_id "ENSDART00000079784"; transcript_version "7"; exon_number "1"; gene_name "plcd3b"; gene_source "ensembl_havana"; gene_biotype "protein_coding"; transcript_name "plcd3b-201"; transcript_source "ensembl_havana"; transcript_biotype "protein_coding"; exon_id "ENSDARE00000948696"; exon_version "2";	chr12	15619994	15620093
chr12	ensembl_havana	CDS	15623151	15623220	gene_id "ENSDARG00000079572"; gene_version "7"; transcript_id "ENSDART00000079784"; transcript_version "7"; exon_number "1"; gene_name "plcd3b"; gene_source "ensembl_havana"; gene_biotype "protein_coding"; transcript_name "plcd3b-201"; transcript_source "ensembl_havana"; transcript_biotype "protein_coding"; protein_id "ENSDARP00000074236"; protein_version "4";	chr12	15619994	15620093
chr12	ensembl_havana	start_codon	15623151	15623153	gene_id "ENSDARG00000079572"; gene_version "7"; transcript_id "ENSDART00000079784"; transcript_version "7"; exon_number "1"; gene_name "plcd3b"; gene_source "ensembl_havana"; gene_biotype "protein_coding"; transcript_name "plcd3b-201"; transcript_source "ensembl_havana"; transcript_biotype "protein_coding";	chr12	15619994	15620093
chr12	ensembl_havana	exon	15624229	15624396	gene_id "ENSDARG00000079572"; gene_version "7"; transcript_id "ENSDART00000079784"; transcript_version "7"; exon_number "2"; gene_name "plcd3b"; gene_source "ensembl_havana"; gene_biotype "protein_coding"; transcript_name "plcd3b-201"; transcript_source "ensembl_havana"; transcript_biotype "protein_coding"; exon_id "ENSDARE00000913145"; exon_version "1";	chr12	15619994	15620093
chr12	ensembl_havana	CDS	15624229	15624396	gene_id "ENSDARG00000079572"; gene_version "7"; transcript_id "ENSDART00000079784"; transcript_version "7"; exon_number "2"; gene_name "plcd3b"; gene_source "ensembl_havana"; gene_biotype "protein_coding"; transcript_name "plcd3b-201"; transcript_source "ensembl_havana"; transcript_biotype "protein_coding"; protein_id "ENSDARP00000074236"; protein_version "4";	chr12	15619994	15620093
chr12	ensembl_havana	exon	15634380	15634608	gene_id "ENSDARG00000079572"; gene_version "7"; transcript_id "ENSDART00000079784"; transcript_version "7"; exon_number "3"; gene_name "plcd3b"; gene_source "ensembl_havana"; gene_biotype "protein_coding"; transcript_name "plcd3b-201"; transcript_source "ensembl_havana"; transcript_biotype "protein_coding"; exon_id "ENSDARE00000950470"; exon_version "1";	chr12	15619994	15620093
chr12	ensembl_havana	CDS	15634380	15634608	gene_id "ENSDARG00000079572"; gene_version "7"; transcript_id "ENSDART00000079784"; transcript_version "7"; exon_number "3"; gene_name "plcd3b"; gene_source "ensembl_havana"; gene_biotype "protein_coding"; transcript_name "plcd3b-201"; transcript_source "ensembl_havana"; transcript_biotype "protein_coding"; protein_id "ENSDARP00000074236"; protein_version "4";	chr12	15619994	15620093
chr12	ensembl_havana	exon	15636110	15636239	gene_id "ENSDARG00000079572"; gene_version "7"; transcript_id "ENSDART00000079784"; transcript_version "7"; exon_number "4"; gene_name "plcd3b"; gene_source "ensembl_havana"; gene_biotype "protein_coding"; transcript_name "plcd3b-201"; transcript_source "ensembl_havana"; transcript_biotype "protein_coding"; exon_id "ENSDARE00000768678"; exon_version "3";	chr12	15619994	15620093
chr12	ensembl_havana	CDS	15636110	15636239	gene_id "ENSDARG00000079572"; gene_version "7"; transcript_id "ENSDART00000079784"; transcript_version "7"; exon_number "4"; gene_name "plcd3b"; gene_source "ensembl_havana"; gene_biotype "protein_coding"; transcript_name "plcd3b-201"; transcript_source "ensembl_havana"; transcript_biotype "protein_coding"; protein_id "ENSDARP00000074236"; protein_version "4";	chr12	15619994	15620093
chr12	ensembl_havana	exon	15636819	15637044	gene_id "ENSDARG00000079572"; gene_version "7"; transcript_id "ENSDART00000079784"; transcript_version "7"; exon_number "5"; gene_name "plcd3b"; gene_source "ensembl_havana"; gene_biotype "protein_coding"; transcript_name "plcd3b-201"; transcript_source "ensembl_havana"; transcript_biotype "protein_coding"; exon_id "ENSDARE00000768676"; exon_version "1";	chr12	15619994	15620093
chr12	ensembl_havana	CDS	15636819	15637044	gene_id "ENSDARG00000079572"; gene_version "7"; transcript_id "ENSDART00000079784"; transcript_version "7"; exon_number "5"; gene_name "plcd3b"; gene_source "ensembl_havana"; gene_biotype "protein_coding"; transcript_name "plcd3b-201"; transcript_source "ensembl_havana"; transcript_biotype "protein_coding"; protein_id "ENSDARP00000074236"; protein_version "4";	chr12	15619994	15620093
chr12	ensembl_havana	exon	15639911	15640112	gene_id "ENSDARG00000079572"; gene_version "7"; transcript_id "ENSDART00000079784"; transcript_version "7"; exon_number "6"; gene_name "plcd3b"; gene_source "ensembl_havana"; gene_biotype "protein_coding"; transcript_name "plcd3b-201"; transcript_source "ensembl_havana"; transcript_biotype "protein_coding"; exon_id "ENSDARE00000768675"; exon_version "1";	chr12	15619994	15620093
chr12	ensembl_havana	exon	15639911	15640112	gene_id "ENSDARG00000079572"; gene_version "7"; transcript_id "ENSDART00000079784"; transcript_version "7"; exon_number "6"; gene_name "plcd3b"; gene_source "ensembl_havana"; gene_biotype "protein_coding"; transcript_name "plcd3b-201"; transcript_source "ensembl_havana"; transcript_biotype "protein_coding"; exon_id "ENSDARE00000768675"; exon_version "1";	chr12	15689970	15690070
chr12	ensembl_havana	CDS	15639911	15640112	gene_id "ENSDARG00000079572"; gene_version "7"; transcript_id "ENSDART00000079784"; transcript_version "7"; exon_number "6"; gene_name "plcd3b"; gene_source "ensembl_havana"; gene_biotype "protein_coding"; transcript_name "plcd3b-201"; transcript_source "ensembl_havana"; transcript_biotype "protein_coding"; protein_id "ENSDARP00000074236"; protein_version "4";	chr12	15619994	15620093
chr12	ensembl_havana	CDS	15639911	15640112	gene_id "ENSDARG00000079572"; gene_version "7"; transcript_id "ENSDART00000079784"; transcript_version "7"; exon_number "6"; gene_name "plcd3b"; gene_source "ensembl_havana"; gene_biotype "protein_coding"; transcript_name "plcd3b-201"; transcript_source "ensembl_havana"; transcript_biotype "protein_coding"; protein_id "ENSDARP00000074236"; protein_version "4";	chr12	15689970	15690070
chr12	ensembl_havana	exon	15640580	15640721	gene_id "ENSDARG00000079572"; gene_version "7"; transcript_id "ENSDART00000079784"; transcript_version "7"; exon_number "7"; gene_name "plcd3b"; gene_source "ensembl_havana"; gene_biotype "protein_coding"; transcript_name "plcd3b-201"; transcript_source "ensembl_havana"; transcript_biotype "protein_coding"; exon_id "ENSDARE00000768673"; exon_version "1";	chr12	15619994	15620093
chr12	ensembl_havana	exon	15640580	15640721	gene_id "ENSDARG00000079572"; gene_version "7"; transcript_id "ENSDART00000079784"; transcript_version "7"; exon_number "7"; gene_name "plcd3b"; gene_source "ensembl_havana"; gene_biotype "protein_coding"; transcript_name "plcd3b-201"; transcript_source "ensembl_havana"; transcript_biotype "protein_coding"; exon_id "ENSDARE00000768673"; exon_version "1";	chr12	15689970	15690070
chr12	ensembl_havana	CDS	15640580	15640721	gene_id "ENSDARG00000079572"; gene_version "7"; transcript_id "ENSDART00000079784"; transcript_version "7"; exon_number "7"; gene_name "plcd3b"; gene_source "ensembl_havana"; gene_biotype "protein_coding"; transcript_name "plcd3b-201"; transcript_source "ensembl_havana"; transcript_biotype "protein_coding"; protein_id "ENSDARP00000074236"; protein_version "4";	chr12	15619994	15620093
chr12	ensembl_havana	CDS	15640580	15640721	gene_id "ENSDARG00000079572"; gene_version "7"; transcript_id "ENSDART00000079784"; transcript_version "7"; exon_number "7"; gene_name "plcd3b"; gene_source "ensembl_havana"; gene_biotype "protein_coding"; transcript_name "plcd3b-201"; transcript_source "ensembl_havana"; transcript_biotype "protein_coding"; protein_id "ENSDARP00000074236"; protein_version "4";	chr12	15689970	15690070
chr12	ensembl_havana	exon	15655397	15655549	gene_id "ENSDARG00000079572"; gene_version "7"; transcript_id "ENSDART00000079784"; transcript_version "7"; exon_number "8"; gene_name "plcd3b"; gene_source "ensembl_havana"; gene_biotype "protein_coding"; transcript_name "plcd3b-201"; transcript_source "ensembl_havana"; transcript_biotype "protein_coding"; exon_id "ENSDARE00000792063"; exon_version "2";	chr12	15619994	15620093
chr12	ensembl_havana	exon	15655397	15655549	gene_id "ENSDARG00000079572"; gene_version "7"; transcript_id "ENSDART00000079784"; transcript_version "7"; exon_number "8"; gene_name "plcd3b"; gene_source "ensembl_havana"; gene_biotype "protein_coding"; transcript_name "plcd3b-201"; transcript_source "ensembl_havana"; transcript_biotype "protein_coding"; exon_id "ENSDARE00000792063"; exon_version "2";	chr12	15689970	15690070
chr12	ensembl_havana	CDS	15655397	15655549	gene_id "ENSDARG00000079572"; gene_version "7"; transcript_id "ENSDART00000079784"; transcript_version "7"; exon_number "8"; gene_name "plcd3b"; gene_source "ensembl_havana"; gene_biotype "protein_coding"; transcript_name "plcd3b-201"; transcript_source "ensembl_havana"; transcript_biotype "protein_coding"; protein_id "ENSDARP00000074236"; protein_version "4";	chr12	15619994	15620093
chr12	ensembl_havana	CDS	15655397	15655549	gene_id "ENSDARG00000079572"; gene_version "7"; transcript_id "ENSDART00000079784"; transcript_version "7"; exon_number "8"; gene_name "plcd3b"; gene_source "ensembl_havana"; gene_biotype "protein_coding"; transcript_name "plcd3b-201"; transcript_source "ensembl_havana"; transcript_biotype "protein_coding"; protein_id "ENSDARP00000074236"; protein_version "4";	chr12	15689970	15690070
chr12	ensembl_havana	exon	15657425	15657547	gene_id "ENSDARG00000079572"; gene_version "7"; transcript_id "ENSDART00000079784"; transcript_version "7"; exon_number "9"; gene_name "plcd3b"; gene_source "ensembl_havana"; gene_biotype "protein_coding"; transcript_name "plcd3b-201"; transcript_source "ensembl_havana"; transcript_biotype "protein_coding"; exon_id "ENSDARE00000976531"; exon_version "1";	chr12	15619994	15620093
chr12	ensembl_havana	exon	15657425	15657547	gene_id "ENSDARG00000079572"; gene_version "7"; transcript_id "ENSDART00000079784"; transcript_version "7"; exon_number "9"; gene_name "plcd3b"; gene_source "ensembl_havana"; gene_biotype "protein_coding"; transcript_name "plcd3b-201"; transcript_source "ensembl_havana"; transcript_biotype "protein_coding"; exon_id "ENSDARE00000976531"; exon_version "1";	chr12	15689970	15690070
chr12	ensembl_havana	CDS	15657425	15657547	gene_id "ENSDARG00000079572"; gene_version "7"; transcript_id "ENSDART00000079784"; transcript_version "7"; exon_number "9"; gene_name "plcd3b"; gene_source "ensembl_havana"; gene_biotype "protein_coding"; transcript_name "plcd3b-201"; transcript_source "ensembl_havana"; transcript_biotype "protein_coding"; protein_id "ENSDARP00000074236"; protein_version "4";	chr12	15619994	15620093
chr12	ensembl_havana	CDS	15657425	15657547	gene_id "ENSDARG00000079572"; gene_version "7"; transcript_id "ENSDART00000079784"; transcript_version "7"; exon_number "9"; gene_name "plcd3b"; gene_source "ensembl_havana"; gene_biotype "protein_coding"; transcript_name "plcd3b-201"; transcript_source "ensembl_havana"; transcript_biotype "protein_coding"; protein_id "ENSDARP00000074236"; protein_version "4";	chr12	15689970	15690070
chr12	ensembl_havana	exon	15658369	15658519	gene_id "ENSDARG00000079572"; gene_version "7"; transcript_id "ENSDART00000079784"; transcript_version "7"; exon_number "10"; gene_name "plcd3b"; gene_source "ensembl_havana"; gene_biotype "protein_coding"; transcript_name "plcd3b-201"; transcript_source "ensembl_havana"; transcript_biotype "protein_coding"; exon_id "ENSDARE00000768668"; exon_version "3";	chr12	15619994	15620093
chr12	ensembl_havana	exon	15658369	15658519	gene_id "ENSDARG00000079572"; gene_version "7"; transcript_id "ENSDART00000079784"; transcript_version "7"; exon_number "10"; gene_name "plcd3b"; gene_source "ensembl_havana"; gene_biotype "protein_coding"; transcript_name "plcd3b-201"; transcript_source "ensembl_havana"; transcript_biotype "protein_coding"; exon_id "ENSDARE00000768668"; exon_version "3";	chr12	15689970	15690070
chr12	ensembl_havana	CDS	15658369	15658519	gene_id "ENSDARG00000079572"; gene_version "7"; transcript_id "ENSDART00000079784"; transcript_version "7"; exon_number "10"; gene_name "plcd3b"; gene_source "ensembl_havana"; gene_biotype "protein_coding"; transcript_name "plcd3b-201"; transcript_source "ensembl_havana"; transcript_biotype "protein_coding"; protein_id "ENSDARP00000074236"; protein_version "4";	chr12	15619994	15620093
chr12	ensembl_havana	CDS	15658369	15658519	gene_id "ENSDARG00000079572"; gene_version "7"; transcript_id "ENSDART00000079784"; transcript_version "7"; exon_number "10"; gene_name "plcd3b"; gene_source "ensembl_havana"; gene_biotype "protein_coding"; transcript_name "plcd3b-201"; transcript_source "ensembl_havana"; transcript_biotype "protein_coding"; protein_id "ENSDARP00000074236"; protein_version "4";	chr12	15689970	15690070
chr12	ensembl_havana	exon	15658871	15658987	gene_id "ENSDARG00000079572"; gene_version "7"; transcript_id "ENSDART00000079784"; transcript_version "7"; exon_number "11"; gene_name "plcd3b"; gene_source "ensembl_havana"; gene_biotype "protein_coding"; transcript_name "plcd3b-201"; transcript_source "ensembl_havana"; transcript_biotype "protein_coding"; exon_id "ENSDARE00000768667"; exon_version "1";	chr12	15619994	15620093
chr12	ensembl_havana	exon	15658871	15658987	gene_id "ENSDARG00000079572"; gene_version "7"; transcript_id "ENSDART00000079784"; transcript_version "7"; exon_number "11"; gene_name "plcd3b"; gene_source "ensembl_havana"; gene_biotype "protein_coding"; transcript_name "plcd3b-201"; transcript_source "ensembl_havana"; transcript_biotype "protein_coding"; exon_id "ENSDARE00000768667"; exon_version "1";	chr12	15689970	15690070
chr12	ensembl_havana	CDS	15658871	15658987	gene_id "ENSDARG00000079572"; gene_version "7"; transcript_id "ENSDART00000079784"; transcript_version "7"; exon_number "11"; gene_name "plcd3b"; gene_source "ensembl_havana"; gene_biotype "protein_coding"; transcript_name "plcd3b-201"; transcript_source "ensembl_havana"; transcript_biotype "protein_coding"; protein_id "ENSDARP00000074236"; protein_version "4";	chr12	15619994	15620093
chr12	ensembl_havana	CDS	15658871	15658987	gene_id "ENSDARG00000079572"; gene_version "7"; transcript_id "ENSDART00000079784"; transcript_version "7"; exon_number "11"; gene_name "plcd3b"; gene_source "ensembl_havana"; gene_biotype "protein_coding"; transcript_name "plcd3b-201"; transcript_source "ensembl_havana"; transcript_biotype "protein_coding"; protein_id "ENSDARP00000074236"; protein_version "4";	chr12	15689970	15690070
chr12	ensembl_havana	exon	15659082	15659260	gene_id "ENSDARG00000079572"; gene_version "7"; transcript_id "ENSDART00000079784"; transcript_version "7"; exon_number "12"; gene_name "plcd3b"; gene_source "ensembl_havana"; gene_biotype "protein_coding"; transcript_name "plcd3b-201"; transcript_source "ensembl_havana"; transcript_biotype "protein_coding"; exon_id "ENSDARE00000575960"; exon_version "1";	chr12	15619994	15620093
chr12	ensembl_havana	exon	15659082	15659260	gene_id "ENSDARG00000079572"; gene_version "7"; transcript_id "ENSDART00000079784"; transcript_version "7"; exon_number "12"; gene_name "plcd3b"; gene_source "ensembl_havana"; gene_biotype "protein_coding"; transcript_name "plcd3b-201"; transcript_source "ensembl_havana"; transcript_biotype "protein_coding"; exon_id "ENSDARE00000575960"; exon_version "1";	chr12	15689970	15690070
chr12	ensembl_havana	CDS	15659082	15659260	gene_id "ENSDARG00000079572"; gene_version "7"; transcript_id "ENSDART00000079784"; transcript_version "7"; exon_number "12"; gene_name "plcd3b"; gene_source "ensembl_havana"; gene_biotype "protein_coding"; transcript_name "plcd3b-201"; transcript_source "ensembl_havana"; transcript_biotype "protein_coding"; protein_id "ENSDARP00000074236"; protein_version "4";	chr12	15619994	15620093
chr12	ensembl_havana	CDS	15659082	15659260	gene_id "ENSDARG00000079572"; gene_version "7"; transcript_id "ENSDART00000079784"; transcript_version "7"; exon_number "12"; gene_name "plcd3b"; gene_source "ensembl_havana"; gene_biotype "protein_coding"; transcript_name "plcd3b-201"; transcript_source "ensembl_havana"; transcript_biotype "protein_coding"; protein_id "ENSDARP00000074236"; protein_version "4";	chr12	15689970	15690070
chr12	ensembl_havana	exon	15660743	15660878	gene_id "ENSDARG00000079572"; gene_version "7"; transcript_id "ENSDART00000079784"; transcript_version "7"; exon_number "13"; gene_name "plcd3b"; gene_source "ensembl_havana"; gene_biotype "protein_coding"; transcript_name "plcd3b-201"; transcript_source "ensembl_havana"; transcript_biotype "protein_coding"; exon_id "ENSDARE00000575956"; exon_version "1";	chr12	15619994	15620093
chr12	ensembl_havana	exon	15660743	15660878	gene_id "ENSDARG00000079572"; gene_version "7"; transcript_id "ENSDART00000079784"; transcript_version "7"; exon_number "13"; gene_name "plcd3b"; gene_source "ensembl_havana"; gene_biotype "protein_coding"; transcript_name "plcd3b-201"; transcript_source "ensembl_havana"; transcript_biotype "protein_coding"; exon_id "ENSDARE00000575956"; exon_version "1";	chr12	15689970	15690070
chr12	ensembl_havana	CDS	15660743	15660878	gene_id "ENSDARG00000079572"; gene_version "7"; transcript_id "ENSDART00000079784"; transcript_version "7"; exon_number "13"; gene_name "plcd3b"; gene_source "ensembl_havana"; gene_biotype "protein_coding"; transcript_name "plcd3b-201"; transcript_source "ensembl_havana"; transcript_biotype "protein_coding"; protein_id "ENSDARP00000074236"; protein_version "4";	chr12	15619994	15620093
chr12	ensembl_havana	CDS	15660743	15660878	gene_id "ENSDARG00000079572"; gene_version "7"; transcript_id "ENSDART00000079784"; transcript_version "7"; exon_number "13"; gene_name "plcd3b"; gene_source "ensembl_havana"; gene_biotype "protein_coding"; transcript_name "plcd3b-201"; transcript_source "ensembl_havana"; transcript_biotype "protein_coding"; protein_id "ENSDARP00000074236"; protein_version "4";	chr12	15689970	15690070
chr12	ensembl_havana	exon	15662750	15662899	gene_id "ENSDARG00000079572"; gene_version "7"; transcript_id "ENSDART00000079784"; transcript_version "7"; exon_number "14"; gene_name "plcd3b"; gene_source "ensembl_havana"; gene_biotype "protein_coding"; transcript_name "plcd3b-201"; transcript_source "ensembl_havana"; transcript_biotype "protein_coding"; exon_id "ENSDARE00000575951"; exon_version "1";	chr12	15619994	15620093
chr12	ensembl_havana	exon	15662750	15662899	gene_id "ENSDARG00000079572"; gene_version "7"; transcript_id "ENSDART00000079784"; transcript_version "7"; exon_number "14"; gene_name "plcd3b"; gene_source "ensembl_havana"; gene_biotype "protein_coding"; transcript_name "plcd3b-201"; transcript_source "ensembl_havana"; transcript_biotype "protein_coding"; exon_id "ENSDARE00000575951"; exon_version "1";	chr12	15689970	15690070
chr12	ensembl_havana	CDS	15662750	15662899	gene_id "ENSDARG00000079572"; gene_version "7"; transcript_id "ENSDART00000079784"; transcript_version "7"; exon_number "14"; gene_name "plcd3b"; gene_source "ensembl_havana"; gene_biotype "protein_coding"; transcript_name "plcd3b-201"; transcript_source "ensembl_havana"; transcript_biotype "protein_coding"; protein_id "ENSDARP00000074236"; protein_version "4";	chr12	15619994	15620093
chr12	ensembl_havana	CDS	15662750	15662899	gene_id "ENSDARG00000079572"; gene_version "7"; transcript_id "ENSDART00000079784"; transcript_version "7"; exon_number "14"; gene_name "plcd3b"; gene_source "ensembl_havana"; gene_biotype "protein_coding"; transcript_name "plcd3b-201"; transcript_source "ensembl_havana"; transcript_biotype "protein_coding"; protein_id "ENSDARP00000074236"; protein_version "4";	chr12	15689970	15690070
chr12	ensembl_havana	exon	15662982	15663412	gene_id "ENSDARG00000079572"; gene_version "7"; transcript_id "ENSDART00000079784"; transcript_version "7"; exon_number "15"; gene_name "plcd3b"; gene_source "ensembl_havana"; gene_biotype "protein_coding"; transcript_name "plcd3b-201"; transcript_source "ensembl_havana"; transcript_biotype "protein_coding"; exon_id "ENSDARE00000997834"; exon_version "1";	chr12	15619994	15620093
chr12	ensembl_havana	exon	15662982	15663412	gene_id "ENSDARG00000079572"; gene_version "7"; transcript_id "ENSDART00000079784"; transcript_version "7"; exon_number "15"; gene_name "plcd3b"; gene_source "ensembl_havana"; gene_biotype "protein_coding"; transcript_name "plcd3b-201"; transcript_source "ensembl_havana"; transcript_biotype "protein_coding"; exon_id "ENSDARE00000997834"; exon_version "1";	chr12	15689970	15690070
chr12	ensembl_havana	CDS	15662982	15663112	gene_id "ENSDARG00000079572"; gene_version "7"; transcript_id "ENSDART00000079784"; transcript_version "7"; exon_number "15"; gene_name "plcd3b"; gene_source "ensembl_havana"; gene_biotype "protein_coding"; transcript_name "plcd3b-201"; transcript_source "ensembl_havana"; transcript_biotype "protein_coding"; protein_id "ENSDARP00000074236"; protein_version "4";	chr12	15619994	15620093
chr12	ensembl_havana	CDS	15662982	15663112	gene_id "ENSDARG00000079572"; gene_version "7"; transcript_id "ENSDART00000079784"; transcript_version "7"; exon_number "15"; gene_name "plcd3b"; gene_source "ensembl_havana"; gene_biotype "protein_coding"; transcript_name "plcd3b-201"; transcript_source "ensembl_havana"; transcript_biotype "protein_coding"; protein_id "ENSDARP00000074236"; protein_version "4";	chr12	15689970	15690070
chr12	ensembl_havana	stop_codon	15663113	15663115	gene_id "ENSDARG00000079572"; gene_version "7"; transcript_id "ENSDART00000079784"; transcript_version "7"; exon_number "15"; gene_name "plcd3b"; gene_source "ensembl_havana"; gene_biotype "protein_coding"; transcript_name "plcd3b-201"; transcript_source "ensembl_havana"; transcript_biotype "protein_coding";	chr12	15619994	15620093
chr12	ensembl_havana	stop_codon	15663113	15663115	gene_id "ENSDARG00000079572"; gene_version "7"; transcript_id "ENSDART00000079784"; transcript_version "7"; exon_number "15"; gene_name "plcd3b"; gene_source "ensembl_havana"; gene_biotype "protein_coding"; transcript_name "plcd3b-201"; transcript_source "ensembl_havana"; transcript_biotype "protein_coding";	chr12	15689970	15690070
chr12	ensembl_havana	five_prime_utr	15622621	15623150	gene_id "ENSDARG00000079572"; gene_version "7"; transcript_id "ENSDART00000079784"; transcript_version "7"; gene_name "plcd3b"; gene_source "ensembl_havana"; gene_biotype "protein_coding"; transcript_name "plcd3b-201"; transcript_source "ensembl_havana"; transcript_biotype "protein_coding";	chr12	15619994	15620093
chr12	ensembl_havana	three_prime_utr	15663116	15663412	gene_id "ENSDARG00000079572"; gene_version "7"; transcript_id "ENSDART00000079784"; transcript_version "7"; gene_name "plcd3b"; gene_source "ensembl_havana"; gene_biotype "protein_coding"; transcript_name "plcd3b-201"; transcript_source "ensembl_havana"; transcript_biotype "protein_coding";	chr12	15619994	15620093
chr12	ensembl_havana	three_prime_utr	15663116	15663412	gene_id "ENSDARG00000079572"; gene_version "7"; transcript_id "ENSDART00000079784"; transcript_version "7"; gene_name "plcd3b"; gene_source "ensembl_havana"; gene_biotype "protein_coding"; transcript_name "plcd3b-201"; transcript_source "ensembl_havana"; transcript_biotype "protein_coding";	chr12	15689970	15690070
chr12	ensembl_havana	gene	15666949	15676285	gene_id "ENSDARG00000057206"; gene_version "5"; gene_name "nmt1b"; gene_source "ensembl_havana"; gene_biotype "protein_coding";	chr12	15619994	15620093
chr12	ensembl_havana	gene	15666949	15676285	gene_id "ENSDARG00000057206"; gene_version "5"; gene_name "nmt1b"; gene_source "ensembl_havana"; gene_biotype "protein_coding";	chr12	15689970	15690070
chr12	ensembl_havana	gene	15666949	15676285	gene_id "ENSDARG00000057206"; gene_version "5"; gene_name "nmt1b"; gene_source "ensembl_havana"; gene_biotype "protein_coding";	chr12	15721743	15721843
chr12	ensembl_havana	transcript	15666949	15676285	gene_id "ENSDARG00000057206"; gene_version "5"; transcript_id "ENSDART00000079803"; transcript_version "5"; gene_name "nmt1b"; gene_source "ensembl_havana"; gene_biotype "protein_coding"; transcript_name "nmt1b-201"; transcript_source "ensembl_havana"; transcript_biotype "protein_coding";	chr12	15619994	15620093
chr12	ensembl_havana	transcript	15666949	15676285	gene_id "ENSDARG00000057206"; gene_version "5"; transcript_id "ENSDART00000079803"; transcript_version "5"; gene_name "nmt1b"; gene_source "ensembl_havana"; gene_biotype "protein_coding"; transcript_name "nmt1b-201"; transcript_source "ensembl_havana"; transcript_biotype "protein_coding";	chr12	15689970	15690070
chr12	ensembl_havana	transcript	15666949	15676285	gene_id "ENSDARG00000057206"; gene_version "5"; transcript_id "ENSDART00000079803"; transcript_version "5"; gene_name "nmt1b"; gene_source "ensembl_havana"; gene_biotype "protein_coding"; transcript_name "nmt1b-201"; transcript_source "ensembl_havana"; transcript_biotype "protein_coding";	chr12	15721743	15721843
chr12	ensembl_havana	exon	15666949	15667054	gene_id "ENSDARG00000057206"; gene_version "5"; transcript_id "ENSDART00000079803"; transcript_version "5"; exon_number "1"; gene_name "nmt1b"; gene_source "ensembl_havana"; gene_biotype "protein_coding"; transcript_name "nmt1b-201"; transcript_source "ensembl_havana"; transcript_biotype "protein_coding"; exon_id "ENSDARE00000806936"; exon_version "3";	chr12	15619994	15620093
chr12	ensembl_havana	exon	15666949	15667054	gene_id "ENSDARG00000057206"; gene_version "5"; transcript_id "ENSDART00000079803"; transcript_version "5"; exon_number "1"; gene_name "nmt1b"; gene_source "ensembl_havana"; gene_biotype "protein_coding"; transcript_name "nmt1b-201"; transcript_source "ensembl_havana"; transcript_biotype "protein_coding"; exon_id "ENSDARE00000806936"; exon_version "3";	chr12	15689970	15690070
chr12	ensembl_havana	CDS	15667005	15667054	gene_id "ENSDARG00000057206"; gene_version "5"; transcript_id "ENSDART00000079803"; transcript_version "5"; exon_number "1"; gene_name "nmt1b"; gene_source "ensembl_havana"; gene_biotype "protein_coding"; transcript_name "nmt1b-201"; transcript_source "ensembl_havana"; transcript_biotype "protein_coding"; protein_id "ENSDARP00000074254"; protein_version "4";	chr12	15619994	15620093
chr12	ensembl_havana	CDS	15667005	15667054	gene_id "ENSDARG00000057206"; gene_version "5"; transcript_id "ENSDART00000079803"; transcript_version "5"; exon_number "1"; gene_name "nmt1b"; gene_source "ensembl_havana"; gene_biotype "protein_coding"; transcript_name "nmt1b-201"; transcript_source "ensembl_havana"; transcript_biotype "protein_coding"; protein_id "ENSDARP00000074254"; protein_version "4";	chr12	15689970	15690070
chr12	ensembl_havana	start_codon	15667005	15667007	gene_id "ENSDARG00000057206"; gene_version "5"; transcript_id "ENSDART00000079803"; transcript_version "5"; exon_number "1"; gene_name "nmt1b"; gene_source "ensembl_havana"; gene_biotype "protein_coding"; transcript_name "nmt1b-201"; transcript_source "ensembl_havana"; transcript_biotype "protein_coding";	chr12	15619994	15620093
chr12	ensembl_havana	start_codon	15667005	15667007	gene_id "ENSDARG00000057206"; gene_version "5"; transcript_id "ENSDART00000079803"; transcript_version "5"; exon_number "1"; gene_name "nmt1b"; gene_source "ensembl_havana"; gene_biotype "protein_coding"; transcript_name "nmt1b-201"; transcript_source "ensembl_havana"; transcript_biotype "protein_coding";	chr12	15689970	15690070
chr12	ensembl_havana	exon	15667131	15667239	gene_id "ENSDARG00000057206"; gene_version "5"; transcript_id "ENSDART00000079803"; transcript_version "5"; exon_number "2"; gene_name "nmt1b"; gene_source "ensembl_havana"; gene_biotype "protein_coding"; transcript_name "nmt1b-201"; transcript_source "ensembl_havana"; transcript_biotype "protein_coding"; exon_id "ENSDARE00000576033"; exon_version "2";	chr12	15619994	15620093
chr12	ensembl_havana	exon	15667131	15667239	gene_id "ENSDARG00000057206"; gene_version "5"; transcript_id "ENSDART00000079803"; transcript_version "5"; exon_number "2"; gene_name "nmt1b"; gene_source "ensembl_havana"; gene_biotype "protein_coding"; transcript_name "nmt1b-201"; transcript_source "ensembl_havana"; transcript_biotype "protein_coding"; exon_id "ENSDARE00000576033"; exon_version "2";	chr12	15689970	15690070
chr12	ensembl_havana	CDS	15667131	15667239	gene_id "ENSDARG00000057206"; gene_version "5"; transcript_id "ENSDART00000079803"; transcript_version "5"; exon_number "2"; gene_name "nmt1b"; gene_source "ensembl_havana"; gene_biotype "protein_coding"; transcript_name "nmt1b-201"; transcript_source "ensembl_havana"; transcript_biotype "protein_coding"; protein_id "ENSDARP00000074254"; protein_version "4";	chr12	15619994	15620093
chr12	ensembl_havana	CDS	15667131	15667239	gene_id "ENSDARG00000057206"; gene_version "5"; transcript_id "ENSDART00000079803"; transcript_version "5"; exon_number "2"; gene_name "nmt1b"; gene_source "ensembl_havana"; gene_biotype "protein_coding"; transcript_name "nmt1b-201"; transcript_source "ensembl_havana"; transcript_biotype "protein_coding"; protein_id "ENSDARP00000074254"; protein_version "4";	chr12	15689970	15690070
chr12	ensembl_havana	exon	15667341	15667485	gene_id "ENSDARG00000057206"; gene_version "5"; transcript_id "ENSDART00000079803"; transcript_version "5"; exon_number "3"; gene_name "nmt1b"; gene_source "ensembl_havana"; gene_biotype "protein_coding"; transcript_name "nmt1b-201"; transcript_source "ensembl_havana"; transcript_biotype "protein_coding"; exon_id "ENSDARE00000576026"; exon_version "1";	chr12	15619994	15620093
chr12	ensembl_havana	exon	15667341	15667485	gene_id "ENSDARG00000057206"; gene_version "5"; transcript_id "ENSDART00000079803"; transcript_version "5"; exon_number "3"; gene_name "nmt1b"; gene_source "ensembl_havana"; gene_biotype "protein_coding"; transcript_name "nmt1b-201"; transcript_source "ensembl_havana"; transcript_biotype "protein_coding"; exon_id "ENSDARE00000576026"; exon_version "1";	chr12	15689970	15690070
chr12	ensembl_havana	CDS	15667341	15667485	gene_id "ENSDARG00000057206"; gene_version "5"; transcript_id "ENSDART00000079803"; transcript_version "5"; exon_number "3"; gene_name "nmt1b"; gene_source "ensembl_havana"; gene_biotype "protein_coding"; transcript_name "nmt1b-201"; transcript_source "ensembl_havana"; transcript_biotype "protein_coding"; protein_id "ENSDARP00000074254"; protein_version "4";	chr12	15619994	15620093
chr12	ensembl_havana	CDS	15667341	15667485	gene_id "ENSDARG00000057206"; gene_version "5"; transcript_id "ENSDART00000079803"; transcript_version "5"; exon_number "3"; gene_name "nmt1b"; gene_source "ensembl_havana"; gene_biotype "protein_coding"; transcript_name "nmt1b-201"; transcript_source "ensembl_havana"; transcript_biotype "protein_coding"; protein_id "ENSDARP00000074254"; protein_version "4";	chr12	15689970	15690070
chr12	ensembl_havana	exon	15667560	15667678	gene_id "ENSDARG00000057206"; gene_version "5"; transcript_id "ENSDART00000079803"; transcript_version "5"; exon_number "4"; gene_name "nmt1b"; gene_source "ensembl_havana"; gene_biotype "protein_coding"; transcript_name "nmt1b-201"; transcript_source "ensembl_havana"; transcript_biotype "protein_coding"; exon_id "ENSDARE00000576021"; exon_version "1";	chr12	15619994	15620093
chr12	ensembl_havana	exon	15667560	15667678	gene_id "ENSDARG00000057206"; gene_version "5"; transcript_id "ENSDART00000079803"; transcript_version "5"; exon_number "4"; gene_name "nmt1b"; gene_source "ensembl_havana"; gene_biotype "protein_coding"; transcript_name "nmt1b-201"; transcript_source "ensembl_havana"; transcript_biotype "protein_coding"; exon_id "ENSDARE00000576021"; exon_version "1";	chr12	15689970	15690070
chr12	ensembl_havana	CDS	15667560	15667678	gene_id "ENSDARG00000057206"; gene_version "5"; transcript_id "ENSDART00000079803"; transcript_version "5"; exon_number "4"; gene_name "nmt1b"; gene_source "ensembl_havana"; gene_biotype "protein_coding"; transcript_name "nmt1b-201"; transcript_source "ensembl_havana"; transcript_biotype "protein_coding"; protein_id "ENSDARP00000074254"; protein_version "4";	chr12	15619994	15620093
chr12	ensembl_havana	CDS	15667560	15667678	gene_id "ENSDARG00000057206"; gene_version "5"; transcript_id "ENSDART00000079803"; transcript_version "5"; exon_number "4"; gene_name "nmt1b"; gene_source "ensembl_havana"; gene_biotype "protein_coding"; transcript_name "nmt1b-201"; transcript_source "ensembl_havana"; transcript_biotype "protein_coding"; protein_id "ENSDARP00000074254"; protein_version "4";	chr12	15689970	15690070
chr12	ensembl_havana	exon	15669593	15669690	gene_id "ENSDARG00000057206"; gene_version "5"; transcript_id "ENSDART00000079803"; transcript_version "5"; exon_number "5"; gene_name "nmt1b"; gene_source "ensembl_havana"; gene_biotype "protein_coding"; transcript_name "nmt1b-201"; transcript_source "ensembl_havana"; transcript_biotype "protein_coding"; exon_id "ENSDARE00000576017"; exon_version "1";	chr12	15619994	15620093
chr12	ensembl_havana	exon	15669593	15669690	gene_id "ENSDARG00000057206"; gene_version "5"; transcript_id "ENSDART00000079803"; transcript_version "5"; exon_number "5"; gene_name "nmt1b"; gene_source "ensembl_havana"; gene_biotype "protein_coding"; transcript_name "nmt1b-201"; transcript_source "ensembl_havana"; transcript_biotype "protein_coding"; exon_id "ENSDARE00000576017"; exon_version "1";	chr12	15689970	15690070
chr12	ensembl_havana	CDS	15669593	15669690	gene_id "ENSDARG00000057206"; gene_version "5"; transcript_id "ENSDART00000079803"; transcript_version "5"; exon_number "5"; gene_name "nmt1b"; gene_source "ensembl_havana"; gene_biotype "protein_coding"; transcript_name "nmt1b-201"; transcript_source "ensembl_havana"; transcript_biotype "protein_coding"; protein_id "ENSDARP00000074254"; protein_version "4";	chr12	15619994	15620093
chr12	ensembl_havana	CDS	15669593	15669690	gene_id "ENSDARG00000057206"; gene_version "5"; transcript_id "ENSDART00000079803"; transcript_version "5"; exon_number "5"; gene_name "nmt1b"; gene_source "ensembl_havana"; gene_biotype "protein_coding"; transcript_name "nmt1b-201"; transcript_source "ensembl_havana"; transcript_biotype "protein_coding"; protein_id "ENSDARP00000074254"; protein_version "4";	chr12	15689970	15690070
chr12	ensembl_havana	exon	15669778	15669894	gene_id "ENSDARG00000057206"; gene_version "5"; transcript_id "ENSDART00000079803"; transcript_version "5"; exon_number "6"; gene_name "nmt1b"; gene_source "ensembl_havana"; gene_biotype "protein_coding"; transcript_name "nmt1b-201"; transcript_source "ensembl_havana"; transcript_biotype "protein_coding"; exon_id "ENSDARE00000576014"; exon_version "1";	chr12	15619994	15620093
chr12	ensembl_havana	exon	15669778	15669894	gene_id "ENSDARG00000057206"; gene_version "5"; transcript_id "ENSDART00000079803"; transcript_version "5"; exon_number "6"; gene_name "nmt1b"; gene_source "ensembl_havana"; gene_biotype "protein_coding"; transcript_name "nmt1b-201"; transcript_source "ensembl_havana"; transcript_biotype "protein_coding"; exon_id "ENSDARE00000576014"; exon_version "1";	chr12	15689970	15690070
chr12	ensembl_havana	CDS	15669778	15669894	gene_id "ENSDARG00000057206"; gene_version "5"; transcript_id "ENSDART00000079803"; transcript_version "5"; exon_number "6"; gene_name "nmt1b"; gene_source "ensembl_havana"; gene_biotype "protein_coding"; transcript_name "nmt1b-201"; transcript_source "ensembl_havana"; transcript_biotype "protein_coding"; protein_id "ENSDARP00000074254"; protein_version "4";	chr12	15619994	15620093
chr12	ensembl_havana	CDS	15669778	15669894	gene_id "ENSDARG00000057206"; gene_version "5"; transcript_id "ENSDART00000079803"; transcript_version "5"; exon_number "6"; gene_name "nmt1b"; gene_source "ensembl_havana"; gene_biotype "protein_coding"; transcript_name "nmt1b-201"; transcript_source "ensembl_havana"; transcript_biotype "protein_coding"; protein_id "ENSDARP00000074254"; protein_version "4";	chr12	15689970	15690070
chr12	ensembl_havana	exon	15669978	15670148	gene_id "ENSDARG00000057206"; gene_version "5"; transcript_id "ENSDART00000079803"; transcript_version "5"; exon_number "7"; gene_name "nmt1b"; gene_source "ensembl_havana"; gene_biotype "protein_coding"; transcript_name "nmt1b-201"; transcript_source "ensembl_havana"; transcript_biotype "protein_coding"; exon_id "ENSDARE00000576012"; exon_version "1";	chr12	15619994	15620093
chr12	ensembl_havana	exon	15669978	15670148	gene_id "ENSDARG00000057206"; gene_version "5"; transcript_id "ENSDART00000079803"; transcript_version "5"; exon_number "7"; gene_name "nmt1b"; gene_source "ensembl_havana"; gene_biotype "protein_coding"; transcript_name "nmt1b-201"; transcript_source "ensembl_havana"; transcript_biotype "protein_coding"; exon_id "ENSDARE00000576012"; exon_version "1";	chr12	15689970	15690070
chr12	ensembl_havana	CDS	15669978	15670148	gene_id "ENSDARG00000057206"; gene_version "5"; transcript_id "ENSDART00000079803"; transcript_version "5"; exon_number "7"; gene_name "nmt1b"; gene_source "ensembl_havana"; gene_biotype "protein_coding"; transcript_name "nmt1b-201"; transcript_source "ensembl_havana"; transcript_biotype "protein_coding"; protein_id "ENSDARP00000074254"; protein_version "4";	chr12	15619994	15620093
chr12	ensembl_havana	CDS	15669978	15670148	gene_id "ENSDARG00000057206"; gene_version "5"; transcript_id "ENSDART00000079803"; transcript_version "5"; exon_number "7"; gene_name "nmt1b"; gene_source "ensembl_havana"; gene_biotype "protein_coding"; transcript_name "nmt1b-201"; transcript_source "ensembl_havana"; transcript_biotype "protein_coding"; protein_id "ENSDARP00000074254"; protein_version "4";	chr12	15689970	15690070
chr12	ensembl_havana	exon	15670251	15670359	gene_id "ENSDARG00000057206"; gene_version "5"; transcript_id "ENSDART00000079803"; transcript_version "5"; exon_number "8"; gene_name "nmt1b"; gene_source "ensembl_havana"; gene_biotype "protein_coding"; transcript_name "nmt1b-201"; transcript_source "ensembl_havana"; transcript_biotype "protein_coding"; exon_id "ENSDARE00000576008"; exon_version "1";	chr12	15689970	15690070
chr12	ensembl_havana	CDS	15670251	15670359	gene_id "ENSDARG00000057206"; gene_version "5"; transcript_id "ENSDART00000079803"; transcript_version "5"; exon_number "8"; gene_name "nmt1b"; gene_source "ensembl_havana"; gene_biotype "protein_coding"; transcript_name "nmt1b-201"; transcript_source "ensembl_havana"; transcript_biotype "protein_coding"; protein_id "ENSDARP00000074254"; protein_version "4";	chr12	15689970	15690070
chr12	ensembl_havana	exon	15673888	15674058	gene_id "ENSDARG00000057206"; gene_version "5"; transcript_id "ENSDART00000079803"; transcript_version "5"; exon_number "9"; gene_name "nmt1b"; gene_source "ensembl_havana"; gene_biotype "protein_coding"; transcript_name "nmt1b-201"; transcript_source "ensembl_havana"; transcript_biotype "protein_coding"; exon_id "ENSDARE00000576003"; exon_version "1";	chr12	15689970	15690070
chr12	ensembl_havana	exon	15673888	15674058	gene_id "ENSDARG00000057206"; gene_version "5"; transcript_id "ENSDART00000079803"; transcript_version "5"; exon_number "9"; gene_name "nmt1b"; gene_source "ensembl_havana"; gene_biotype "protein_coding"; transcript_name "nmt1b-201"; transcript_source "ensembl_havana"; transcript_biotype "protein_coding"; exon_id "ENSDARE00000576003"; exon_version "1";	chr12	15721743	15721843
chr12	ensembl_havana	CDS	15673888	15674058	gene_id "ENSDARG00000057206"; gene_version "5"; transcript_id "ENSDART00000079803"; transcript_version "5"; exon_number "9"; gene_name "nmt1b"; gene_source "ensembl_havana"; gene_biotype "protein_coding"; transcript_name "nmt1b-201"; transcript_source "ensembl_havana"; transcript_biotype "protein_coding"; protein_id "ENSDARP00000074254"; protein_version "4";	chr12	15689970	15690070
chr12	ensembl_havana	CDS	15673888	15674058	gene_id "ENSDARG00000057206"; gene_version "5"; transcript_id "ENSDART00000079803"; transcript_version "5"; exon_number "9"; gene_name "nmt1b"; gene_source "ensembl_havana"; gene_biotype "protein_coding"; transcript_name "nmt1b-201"; transcript_source "ensembl_havana"; transcript_biotype "protein_coding"; protein_id "ENSDARP00000074254"; protein_version "4";	chr12	15721743	15721843
chr12	ensembl_havana	exon	15674148	15674315	gene_id "ENSDARG00000057206"; gene_version "5"; transcript_id "ENSDART00000079803"; transcript_version "5"; exon_number "10"; gene_name "nmt1b"; gene_source "ensembl_havana"; gene_biotype "protein_coding"; transcript_name "nmt1b-201"; transcript_source "ensembl_havana"; transcript_biotype "protein_coding"; exon_id "ENSDARE00000575998"; exon_version "1";	chr12	15689970	15690070
chr12	ensembl_havana	exon	15674148	15674315	gene_id "ENSDARG00000057206"; gene_version "5"; transcript_id "ENSDART00000079803"; transcript_version "5"; exon_number "10"; gene_name "nmt1b"; gene_source "ensembl_havana"; gene_biotype "protein_coding"; transcript_name "nmt1b-201"; transcript_source "ensembl_havana"; transcript_biotype "protein_coding"; exon_id "ENSDARE00000575998"; exon_version "1";	chr12	15721743	15721843
chr12	ensembl_havana	CDS	15674148	15674315	gene_id "ENSDARG00000057206"; gene_version "5"; transcript_id "ENSDART00000079803"; transcript_version "5"; exon_number "10"; gene_name "nmt1b"; gene_source "ensembl_havana"; gene_biotype "protein_coding"; transcript_name "nmt1b-201"; transcript_source "ensembl_havana"; transcript_biotype "protein_coding"; protein_id "ENSDARP00000074254"; protein_version "4";	chr12	15689970	15690070
chr12	ensembl_havana	CDS	15674148	15674315	gene_id "ENSDARG00000057206"; gene_version "5"; transcript_id "ENSDART00000079803"; transcript_version "5"; exon_number "10"; gene_name "nmt1b"; gene_source "ensembl_havana"; gene_biotype "protein_coding"; transcript_name "nmt1b-201"; transcript_source "ensembl_havana"; transcript_biotype "protein_coding"; protein_id "ENSDARP00000074254"; protein_version "4";	chr12	15721743	15721843
chr12	ensembl_havana	exon	15675943	15676080	gene_id "ENSDARG00000057206"; gene_version "5"; transcript_id "ENSDART00000079803"; transcript_version "5"; exon_number "11"; gene_name "nmt1b"; gene_source "ensembl_havana"; gene_biotype "protein_coding"; transcript_name "nmt1b-201"; transcript_source "ensembl_havana"; transcript_biotype "protein_coding"; exon_id "ENSDARE00000575995"; exon_version "1";	chr12	15689970	15690070
chr12	ensembl_havana	exon	15675943	15676080	gene_id "ENSDARG00000057206"; gene_version "5"; transcript_id "ENSDART00000079803"; transcript_version "5"; exon_number "11"; gene_name "nmt1b"; gene_source "ensembl_havana"; gene_biotype "protein_coding"; transcript_name "nmt1b-201"; transcript_source "ensembl_havana"; transcript_biotype "protein_coding"; exon_id "ENSDARE00000575995"; exon_version "1";	chr12	15721743	15721843
chr12	ensembl_havana	CDS	15675943	15676080	gene_id "ENSDARG00000057206"; gene_version "5"; transcript_id "ENSDART00000079803"; transcript_version "5"; exon_number "11"; gene_name "nmt1b"; gene_source "ensembl_havana"; gene_biotype "protein_coding"; transcript_name "nmt1b-201"; transcript_source "ensembl_havana"; transcript_biotype "protein_coding"; protein_id "ENSDARP00000074254"; protein_version "4";	chr12	15689970	15690070
chr12	ensembl_havana	CDS	15675943	15676080	gene_id "ENSDARG00000057206"; gene_version "5"; transcript_id "ENSDART00000079803"; transcript_version "5"; exon_number "11"; gene_name "nmt1b"; gene_source "ensembl_havana"; gene_biotype "protein_coding"; transcript_name "nmt1b-201"; transcript_source "ensembl_havana"; transcript_biotype "protein_coding"; protein_id "ENSDARP00000074254"; protein_version "4";	chr12	15721743	15721843
chr12	ensembl_havana	exon	15676160	15676285	gene_id "ENSDARG00000057206"; gene_version "5"; transcript_id "ENSDART00000079803"; transcript_version "5"; exon_number "12"; gene_name "nmt1b"; gene_source "ensembl_havana"; gene_biotype "protein_coding"; transcript_name "nmt1b-201"; transcript_source "ensembl_havana"; transcript_biotype "protein_coding"; exon_id "ENSDARE00000575988"; exon_version "2";	chr12	15689970	15690070
chr12	ensembl_havana	exon	15676160	15676285	gene_id "ENSDARG00000057206"; gene_version "5"; transcript_id "ENSDART00000079803"; transcript_version "5"; exon_number "12"; gene_name "nmt1b"; gene_source "ensembl_havana"; gene_biotype "protein_coding"; transcript_name "nmt1b-201"; transcript_source "ensembl_havana"; transcript_biotype "protein_coding"; exon_id "ENSDARE00000575988"; exon_version "2";	chr12	15721743	15721843
chr12	ensembl_havana	CDS	15676160	15676177	gene_id "ENSDARG00000057206"; gene_version "5"; transcript_id "ENSDART00000079803"; transcript_version "5"; exon_number "12"; gene_name "nmt1b"; gene_source "ensembl_havana"; gene_biotype "protein_coding"; transcript_name "nmt1b-201"; transcript_source "ensembl_havana"; transcript_biotype "protein_coding"; protein_id "ENSDARP00000074254"; protein_version "4";	chr12	15689970	15690070
chr12	ensembl_havana	CDS	15676160	15676177	gene_id "ENSDARG00000057206"; gene_version "5"; transcript_id "ENSDART00000079803"; transcript_version "5"; exon_number "12"; gene_name "nmt1b"; gene_source "ensembl_havana"; gene_biotype "protein_coding"; transcript_name "nmt1b-201"; transcript_source "ensembl_havana"; transcript_biotype "protein_coding"; protein_id "ENSDARP00000074254"; protein_version "4";	chr12	15721743	15721843
chr12	ensembl_havana	stop_codon	15676178	15676180	gene_id "ENSDARG00000057206"; gene_version "5"; transcript_id "ENSDART00000079803"; transcript_version "5"; exon_number "12"; gene_name "nmt1b"; gene_source "ensembl_havana"; gene_biotype "protein_coding"; transcript_name "nmt1b-201"; transcript_source "ensembl_havana"; transcript_biotype "protein_coding";	chr12	15689970	15690070
chr12	ensembl_havana	stop_codon	15676178	15676180	gene_id "ENSDARG00000057206"; gene_version "5"; transcript_id "ENSDART00000079803"; transcript_version "5"; exon_number "12"; gene_name "nmt1b"; gene_source "ensembl_havana"; gene_biotype "protein_coding"; transcript_name "nmt1b-201"; transcript_source "ensembl_havana"; transcript_biotype "protein_coding";	chr12	15721743	15721843
chr12	ensembl_havana	five_prime_utr	15666949	15667004	gene_id "ENSDARG00000057206"; gene_version "5"; transcript_id "ENSDART00000079803"; transcript_version "5"; gene_name "nmt1b"; gene_source "ensembl_havana"; gene_biotype "protein_coding"; transcript_name "nmt1b-201"; transcript_source "ensembl_havana"; transcript_biotype "protein_coding";	chr12	15619994	15620093
chr12	ensembl_havana	five_prime_utr	15666949	15667004	gene_id "ENSDARG00000057206"; gene_version "5"; transcript_id "ENSDART00000079803"; transcript_version "5"; gene_name "nmt1b"; gene_source "ensembl_havana"; gene_biotype "protein_coding"; transcript_name "nmt1b-201"; transcript_source "ensembl_havana"; transcript_biotype "protein_coding";	chr12	15689970	15690070
chr12	ensembl_havana	three_prime_utr	15676181	15676285	gene_id "ENSDARG00000057206"; gene_version "5"; transcript_id "ENSDART00000079803"; transcript_version "5"; gene_name "nmt1b"; gene_source "ensembl_havana"; gene_biotype "protein_coding"; transcript_name "nmt1b-201"; transcript_source "ensembl_havana"; transcript_biotype "protein_coding";	chr12	15689970	15690070
chr12	ensembl_havana	three_prime_utr	15676181	15676285	gene_id "ENSDARG00000057206"; gene_version "5"; transcript_id "ENSDART00000079803"; transcript_version "5"; gene_name "nmt1b"; gene_source "ensembl_havana"; gene_biotype "protein_coding"; transcript_name "nmt1b-201"; transcript_source "ensembl_havana"; transcript_biotype "protein_coding";	chr12	15721743	15721843
chr12	ensembl_havana	gene	15690363	15823532	gene_id "ENSDARG00000102056"; gene_version "3"; gene_name "svild"; gene_source "ensembl_havana"; gene_biotype "protein_coding";	chr12	15689970	15690070
chr12	ensembl_havana	gene	15690363	15823532	gene_id "ENSDARG00000102056"; gene_version "3"; gene_name "svild"; gene_source "ensembl_havana"; gene_biotype "protein_coding";	chr12	15721743	15721843
chr12	ensembl_havana	gene	15690363	15823532	gene_id "ENSDARG00000102056"; gene_version "3"; gene_name "svild"; gene_source "ensembl_havana"; gene_biotype "protein_coding";	chr12	15730089	15730189
chr12	ensembl_havana	gene	15690363	15823532	gene_id "ENSDARG00000102056"; gene_version "3"; gene_name "svild"; gene_source "ensembl_havana"; gene_biotype "protein_coding";	chr12	15759837	15759937
chr12	ensembl	transcript	15690363	15823532	gene_id "ENSDARG00000102056"; gene_version "3"; transcript_id "ENSDART00000166803"; transcript_version "3"; gene_name "svild"; gene_source "ensembl_havana"; gene_biotype "protein_coding"; transcript_name "svild-202"; transcript_source "ensembl"; transcript_biotype "protein_coding";	chr12	15689970	15690070
chr12	ensembl	transcript	15690363	15823532	gene_id "ENSDARG00000102056"; gene_version "3"; transcript_id "ENSDART00000166803"; transcript_version "3"; gene_name "svild"; gene_source "ensembl_havana"; gene_biotype "protein_coding"; transcript_name "svild-202"; transcript_source "ensembl"; transcript_biotype "protein_coding";	chr12	15721743	15721843
chr12	ensembl	transcript	15690363	15823532	gene_id "ENSDARG00000102056"; gene_version "3"; transcript_id "ENSDART00000166803"; transcript_version "3"; gene_name "svild"; gene_source "ensembl_havana"; gene_biotype "protein_coding"; transcript_name "svild-202"; transcript_source "ensembl"; transcript_biotype "protein_coding";	chr12	15730089	15730189
chr12	ensembl	transcript	15690363	15823532	gene_id "ENSDARG00000102056"; gene_version "3"; transcript_id "ENSDART00000166803"; transcript_version "3"; gene_name "svild"; gene_source "ensembl_havana"; gene_biotype "protein_coding"; transcript_name "svild-202"; transcript_source "ensembl"; transcript_biotype "protein_coding";	chr12	15759837	15759937
chr12	ensembl	exon	15690363	15690678	gene_id "ENSDARG00000102056"; gene_version "3"; transcript_id "ENSDART00000166803"; transcript_version "3"; exon_number "1"; gene_name "svild"; gene_source "ensembl_havana"; gene_biotype "protein_coding"; transcript_name "svild-202"; transcript_source "ensembl"; transcript_biotype "protein_coding"; exon_id "ENSDARE00001212942"; exon_version "3";	chr12	15689970	15690070
chr12	ensembl	exon	15690363	15690678	gene_id "ENSDARG00000102056"; gene_version "3"; transcript_id "ENSDART00000166803"; transcript_version "3"; exon_number "1"; gene_name "svild"; gene_source "ensembl_havana"; gene_biotype "protein_coding"; transcript_name "svild-202"; transcript_source "ensembl"; transcript_biotype "protein_coding"; exon_id "ENSDARE00001212942"; exon_version "3";	chr12	15721743	15721843
chr12	ensembl	exon	15690363	15690678	gene_id "ENSDARG00000102056"; gene_version "3"; transcript_id "ENSDART00000166803"; transcript_version "3"; exon_number "1"; gene_name "svild"; gene_source "ensembl_havana"; gene_biotype "protein_coding"; transcript_name "svild-202"; transcript_source "ensembl"; transcript_biotype "protein_coding"; exon_id "ENSDARE00001212942"; exon_version "3";	chr12	15730089	15730189
chr12	ensembl	exon	15721739	15722254	gene_id "ENSDARG00000102056"; gene_version "3"; transcript_id "ENSDART00000166803"; transcript_version "3"; exon_number "2"; gene_name "svild"; gene_source "ensembl_havana"; gene_biotype "protein_coding"; transcript_name "svild-202"; transcript_source "ensembl"; transcript_biotype "protein_coding"; exon_id "ENSDARE00001209230"; exon_version "1";	chr12	15689970	15690070
chr12	ensembl	exon	15721739	15722254	gene_id "ENSDARG00000102056"; gene_version "3"; transcript_id "ENSDART00000166803"; transcript_version "3"; exon_number "2"; gene_name "svild"; gene_source "ensembl_havana"; gene_biotype "protein_coding"; transcript_name "svild-202"; transcript_source "ensembl"; transcript_biotype "protein_coding"; exon_id "ENSDARE00001209230"; exon_version "1";	chr12	15721743	15721843
chr12	ensembl	exon	15721739	15722254	gene_id "ENSDARG00000102056"; gene_version "3"; transcript_id "ENSDART00000166803"; transcript_version "3"; exon_number "2"; gene_name "svild"; gene_source "ensembl_havana"; gene_biotype "protein_coding"; transcript_name "svild-202"; transcript_source "ensembl"; transcript_biotype "protein_coding"; exon_id "ENSDARE00001209230"; exon_version "1";	chr12	15730089	15730189
chr12	ensembl	exon	15721739	15722254	gene_id "ENSDARG00000102056"; gene_version "3"; transcript_id "ENSDART00000166803"; transcript_version "3"; exon_number "2"; gene_name "svild"; gene_source "ensembl_havana"; gene_biotype "protein_coding"; transcript_name "svild-202"; transcript_source "ensembl"; transcript_biotype "protein_coding"; exon_id "ENSDARE00001209230"; exon_version "1";	chr12	15759837	15759937
chr12	ensembl	CDS	15721893	15722254	gene_id "ENSDARG00000102056"; gene_version "3"; transcript_id "ENSDART00000166803"; transcript_version "3"; exon_number "2"; gene_name "svild"; gene_source "ensembl_havana"; gene_biotype "protein_coding"; transcript_name "svild-202"; transcript_source "ensembl"; transcript_biotype "protein_coding"; protein_id "ENSDARP00000130945"; protein_version "1";	chr12	15689970	15690070
chr12	ensembl	CDS	15721893	15722254	gene_id "ENSDARG00000102056"; gene_version "3"; transcript_id "ENSDART00000166803"; transcript_version "3"; exon_number "2"; gene_name "svild"; gene_source "ensembl_havana"; gene_biotype "protein_coding"; transcript_name "svild-202"; transcript_source "ensembl"; transcript_biotype "protein_coding"; protein_id "ENSDARP00000130945"; protein_version "1";	chr12	15721743	15721843
chr12	ensembl	CDS	15721893	15722254	gene_id "ENSDARG00000102056"; gene_version "3"; transcript_id "ENSDART00000166803"; transcript_version "3"; exon_number "2"; gene_name "svild"; gene_source "ensembl_havana"; gene_biotype "protein_coding"; transcript_name "svild-202"; transcript_source "ensembl"; transcript_biotype "protein_coding"; protein_id "ENSDARP00000130945"; protein_version "1";	chr12	15730089	15730189
chr12	ensembl	CDS	15721893	15722254	gene_id "ENSDARG00000102056"; gene_version "3"; transcript_id "ENSDART00000166803"; transcript_version "3"; exon_number "2"; gene_name "svild"; gene_source "ensembl_havana"; gene_biotype "protein_coding"; transcript_name "svild-202"; transcript_source "ensembl"; transcript_biotype "protein_coding"; protein_id "ENSDARP00000130945"; protein_version "1";	chr12	15759837	15759937
chr12	ensembl	start_codon	15721893	15721895	gene_id "ENSDARG00000102056"; gene_version "3"; transcript_id "ENSDART00000166803"; transcript_version "3"; exon_number "2"; gene_name "svild"; gene_source "ensembl_havana"; gene_biotype "protein_coding"; transcript_name "svild-202"; transcript_source "ensembl"; transcript_biotype "protein_coding";	chr12	15689970	15690070
chr12	ensembl	start_codon	15721893	15721895	gene_id "ENSDARG00000102056"; gene_version "3"; transcript_id "ENSDART00000166803"; transcript_version "3"; exon_number "2"; gene_name "svild"; gene_source "ensembl_havana"; gene_biotype "protein_coding"; transcript_name "svild-202"; transcript_source "ensembl"; transcript_biotype "protein_coding";	chr12	15721743	15721843
chr12	ensembl	start_codon	15721893	15721895	gene_id "ENSDARG00000102056"; gene_version "3"; transcript_id "ENSDART00000166803"; transcript_version "3"; exon_number "2"; gene_name "svild"; gene_source "ensembl_havana"; gene_biotype "protein_coding"; transcript_name "svild-202"; transcript_source "ensembl"; transcript_biotype "protein_coding";	chr12	15730089	15730189
chr12	ensembl	start_codon	15721893	15721895	gene_id "ENSDARG00000102056"; gene_version "3"; transcript_id "ENSDART00000166803"; transcript_version "3"; exon_number "2"; gene_name "svild"; gene_source "ensembl_havana"; gene_biotype "protein_coding"; transcript_name "svild-202"; transcript_source "ensembl"; transcript_biotype "protein_coding";	chr12	15759837	15759937
chr12	ensembl	exon	15740713	15740747	gene_id "ENSDARG00000102056"; gene_version "3"; transcript_id "ENSDART00000166803"; transcript_version "3"; exon_number "3"; gene_name "svild"; gene_source "ensembl_havana"; gene_biotype "protein_coding"; transcript_name "svild-202"; transcript_source "ensembl"; transcript_biotype "protein_coding"; exon_id "ENSDARE00001206306"; exon_version "1";	chr12	15721743	15721843
chr12	ensembl	exon	15740713	15740747	gene_id "ENSDARG00000102056"; gene_version "3"; transcript_id "ENSDART00000166803"; transcript_version "3"; exon_number "3"; gene_name "svild"; gene_source "ensembl_havana"; gene_biotype "protein_coding"; transcript_name "svild-202"; transcript_source "ensembl"; transcript_biotype "protein_coding"; exon_id "ENSDARE00001206306"; exon_version "1";	chr12	15730089	15730189
chr12	ensembl	exon	15740713	15740747	gene_id "ENSDARG00000102056"; gene_version "3"; transcript_id "ENSDART00000166803"; transcript_version "3"; exon_number "3"; gene_name "svild"; gene_source "ensembl_havana"; gene_biotype "protein_coding"; transcript_name "svild-202"; transcript_source "ensembl"; transcript_biotype "protein_coding"; exon_id "ENSDARE00001206306"; exon_version "1";	chr12	15759837	15759937
chr12	ensembl	CDS	15740713	15740747	gene_id "ENSDARG00000102056"; gene_version "3"; transcript_id "ENSDART00000166803"; transcript_version "3"; exon_number "3"; gene_name "svild"; gene_source "ensembl_havana"; gene_biotype "protein_coding"; transcript_name "svild-202"; transcript_source "ensembl"; transcript_biotype "protein_coding"; protein_id "ENSDARP00000130945"; protein_version "1";	chr12	15721743	15721843
chr12	ensembl	CDS	15740713	15740747	gene_id "ENSDARG00000102056"; gene_version "3"; transcript_id "ENSDART00000166803"; transcript_version "3"; exon_number "3"; gene_name "svild"; gene_source "ensembl_havana"; gene_biotype "protein_coding"; transcript_name "svild-202"; transcript_source "ensembl"; transcript_biotype "protein_coding"; protein_id "ENSDARP00000130945"; protein_version "1";	chr12	15730089	15730189
chr12	ensembl	CDS	15740713	15740747	gene_id "ENSDARG00000102056"; gene_version "3"; transcript_id "ENSDART00000166803"; transcript_version "3"; exon_number "3"; gene_name "svild"; gene_source "ensembl_havana"; gene_biotype "protein_coding"; transcript_name "svild-202"; transcript_source "ensembl"; transcript_biotype "protein_coding"; protein_id "ENSDARP00000130945"; protein_version "1";	chr12	15759837	15759937
chr12	ensembl	exon	15755352	15755404	gene_id "ENSDARG00000102056"; gene_version "3"; transcript_id "ENSDART00000166803"; transcript_version "3"; exon_number "4"; gene_name "svild"; gene_source "ensembl_havana"; gene_biotype "protein_coding"; transcript_name "svild-202"; transcript_source "ensembl"; transcript_biotype "protein_coding"; exon_id "ENSDARE00001151623"; exon_version "1";	chr12	15721743	15721843
chr12	ensembl	exon	15755352	15755404	gene_id "ENSDARG00000102056"; gene_version "3"; transcript_id "ENSDART00000166803"; transcript_version "3"; exon_number "4"; gene_name "svild"; gene_source "ensembl_havana"; gene_biotype "protein_coding"; transcript_name "svild-202"; transcript_source "ensembl"; transcript_biotype "protein_coding"; exon_id "ENSDARE00001151623"; exon_version "1";	chr12	15730089	15730189
chr12	ensembl	exon	15755352	15755404	gene_id "ENSDARG00000102056"; gene_version "3"; transcript_id "ENSDART00000166803"; transcript_version "3"; exon_number "4"; gene_name "svild"; gene_source "ensembl_havana"; gene_biotype "protein_coding"; transcript_name "svild-202"; transcript_source "ensembl"; transcript_biotype "protein_coding"; exon_id "ENSDARE00001151623"; exon_version "1";	chr12	15759837	15759937
chr12	ensembl	CDS	15755352	15755404	gene_id "ENSDARG00000102056"; gene_version "3"; transcript_id "ENSDART00000166803"; transcript_version "3"; exon_number "4"; gene_name "svild"; gene_source "ensembl_havana"; gene_biotype "protein_coding"; transcript_name "svild-202"; transcript_source "ensembl"; transcript_biotype "protein_coding"; protein_id "ENSDARP00000130945"; protein_version "1";	chr12	15721743	15721843
chr12	ensembl	CDS	15755352	15755404	gene_id "ENSDARG00000102056"; gene_version "3"; transcript_id "ENSDART00000166803"; transcript_version "3"; exon_number "4"; gene_name "svild"; gene_source "ensembl_havana"; gene_biotype "protein_coding"; transcript_name "svild-202"; transcript_source "ensembl"; transcript_biotype "protein_coding"; protein_id "ENSDARP00000130945"; protein_version "1";	chr12	15730089	15730189
chr12	ensembl	CDS	15755352	15755404	gene_id "ENSDARG00000102056"; gene_version "3"; transcript_id "ENSDART00000166803"; transcript_version "3"; exon_number "4"; gene_name "svild"; gene_source "ensembl_havana"; gene_biotype "protein_coding"; transcript_name "svild-202"; transcript_source "ensembl"; transcript_biotype "protein_coding"; protein_id "ENSDARP00000130945"; protein_version "1";	chr12	15759837	15759937
chr12	ensembl	exon	15758081	15758160	gene_id "ENSDARG00000102056"; gene_version "3"; transcript_id "ENSDART00000166803"; transcript_version "3"; exon_number "5"; gene_name "svild"; gene_source "ensembl_havana"; gene_biotype "protein_coding"; transcript_name "svild-202"; transcript_source "ensembl"; transcript_biotype "protein_coding"; exon_id "ENSDARE00001210668"; exon_version "1";	chr12	15721743	15721843
chr12	ensembl	exon	15758081	15758160	gene_id "ENSDARG00000102056"; gene_version "3"; transcript_id "ENSDART00000166803"; transcript_version "3"; exon_number "5"; gene_name "svild"; gene_source "ensembl_havana"; gene_biotype "protein_coding"; transcript_name "svild-202"; transcript_source "ensembl"; transcript_biotype "protein_coding"; exon_id "ENSDARE00001210668"; exon_version "1";	chr12	15730089	15730189
chr12	ensembl	exon	15758081	15758160	gene_id "ENSDARG00000102056"; gene_version "3"; transcript_id "ENSDART00000166803"; transcript_version "3"; exon_number "5"; gene_name "svild"; gene_source "ensembl_havana"; gene_biotype "protein_coding"; transcript_name "svild-202"; transcript_source "ensembl"; transcript_biotype "protein_coding"; exon_id "ENSDARE00001210668"; exon_version "1";	chr12	15759837	15759937
chr12	ensembl	CDS	15758081	15758160	gene_id "ENSDARG00000102056"; gene_version "3"; transcript_id "ENSDART00000166803"; transcript_version "3"; exon_number "5"; gene_name "svild"; gene_source "ensembl_havana"; gene_biotype "protein_coding"; transcript_name "svild-202"; transcript_source "ensembl"; transcript_biotype "protein_coding"; protein_id "ENSDARP00000130945"; protein_version "1";	chr12	15721743	15721843
chr12	ensembl	CDS	15758081	15758160	gene_id "ENSDARG00000102056"; gene_version "3"; transcript_id "ENSDART00000166803"; transcript_version "3"; exon_number "5"; gene_name "svild"; gene_source "ensembl_havana"; gene_biotype "protein_coding"; transcript_name "svild-202"; transcript_source "ensembl"; transcript_biotype "protein_coding"; protein_id "ENSDARP00000130945"; protein_version "1";	chr12	15730089	15730189
chr12	ensembl	CDS	15758081	15758160	gene_id "ENSDARG00000102056"; gene_version "3"; transcript_id "ENSDART00000166803"; transcript_version "3"; exon_number "5"; gene_name "svild"; gene_source "ensembl_havana"; gene_biotype "protein_coding"; transcript_name "svild-202"; transcript_source "ensembl"; transcript_biotype "protein_coding"; protein_id "ENSDARP00000130945"; protein_version "1";	chr12	15759837	15759937
chr12	ensembl	exon	15768098	15768242	gene_id "ENSDARG00000102056"; gene_version "3"; transcript_id "ENSDART00000166803"; transcript_version "3"; exon_number "6"; gene_name "svild"; gene_source "ensembl_havana"; gene_biotype "protein_coding"; transcript_name "svild-202"; transcript_source "ensembl"; transcript_biotype "protein_coding"; exon_id "ENSDARE00001194429"; exon_version "1";	chr12	15721743	15721843
chr12	ensembl	exon	15768098	15768242	gene_id "ENSDARG00000102056"; gene_version "3"; transcript_id "ENSDART00000166803"; transcript_version "3"; exon_number "6"; gene_name "svild"; gene_source "ensembl_havana"; gene_biotype "protein_coding"; transcript_name "svild-202"; transcript_source "ensembl"; transcript_biotype "protein_coding"; exon_id "ENSDARE00001194429"; exon_version "1";	chr12	15730089	15730189
chr12	ensembl	exon	15768098	15768242	gene_id "ENSDARG00000102056"; gene_version "3"; transcript_id "ENSDART00000166803"; transcript_version "3"; exon_number "6"; gene_name "svild"; gene_source "ensembl_havana"; gene_biotype "protein_coding"; transcript_name "svild-202"; transcript_source "ensembl"; transcript_biotype "protein_coding"; exon_id "ENSDARE00001194429"; exon_version "1";	chr12	15759837	15759937
chr12	ensembl	CDS	15768098	15768242	gene_id "ENSDARG00000102056"; gene_version "3"; transcript_id "ENSDART00000166803"; transcript_version "3"; exon_number "6"; gene_name "svild"; gene_source "ensembl_havana"; gene_biotype "protein_coding"; transcript_name "svild-202"; transcript_source "ensembl"; transcript_biotype "protein_coding"; protein_id "ENSDARP00000130945"; protein_version "1";	chr12	15721743	15721843
chr12	ensembl	CDS	15768098	15768242	gene_id "ENSDARG00000102056"; gene_version "3"; transcript_id "ENSDART00000166803"; transcript_version "3"; exon_number "6"; gene_name "svild"; gene_source "ensembl_havana"; gene_biotype "protein_coding"; transcript_name "svild-202"; transcript_source "ensembl"; transcript_biotype "protein_coding"; protein_id "ENSDARP00000130945"; protein_version "1";	chr12	15730089	15730189
chr12	ensembl	CDS	15768098	15768242	gene_id "ENSDARG00000102056"; gene_version "3"; transcript_id "ENSDART00000166803"; transcript_version "3"; exon_number "6"; gene_name "svild"; gene_source "ensembl_havana"; gene_biotype "protein_coding"; transcript_name "svild-202"; transcript_source "ensembl"; transcript_biotype "protein_coding"; protein_id "ENSDARP00000130945"; protein_version "1";	chr12	15759837	15759937
chr12	ensembl	exon	15771460	15771902	gene_id "ENSDARG00000102056"; gene_version "3"; transcript_id "ENSDART00000166803"; transcript_version "3"; exon_number "7"; gene_name "svild"; gene_source "ensembl_havana"; gene_biotype "protein_coding"; transcript_name "svild-202"; transcript_source "ensembl"; transcript_biotype "protein_coding"; exon_id "ENSDARE00001203592"; exon_version "1";	chr12	15721743	15721843
chr12	ensembl	exon	15771460	15771902	gene_id "ENSDARG00000102056"; gene_version "3"; transcript_id "ENSDART00000166803"; transcript_version "3"; exon_number "7"; gene_name "svild"; gene_source "ensembl_havana"; gene_biotype "protein_coding"; transcript_name "svild-202"; transcript_source "ensembl"; transcript_biotype "protein_coding"; exon_id "ENSDARE00001203592"; exon_version "1";	chr12	15730089	15730189
chr12	ensembl	exon	15771460	15771902	gene_id "ENSDARG00000102056"; gene_version "3"; transcript_id "ENSDART00000166803"; transcript_version "3"; exon_number "7"; gene_name "svild"; gene_source "ensembl_havana"; gene_biotype "protein_coding"; transcript_name "svild-202"; transcript_source "ensembl"; transcript_biotype "protein_coding"; exon_id "ENSDARE00001203592"; exon_version "1";	chr12	15759837	15759937
chr12	ensembl	CDS	15771460	15771902	gene_id "ENSDARG00000102056"; gene_version "3"; transcript_id "ENSDART00000166803"; transcript_version "3"; exon_number "7"; gene_name "svild"; gene_source "ensembl_havana"; gene_biotype "protein_coding"; transcript_name "svild-202"; transcript_source "ensembl"; transcript_biotype "protein_coding"; protein_id "ENSDARP00000130945"; protein_version "1";	chr12	15721743	15721843
chr12	ensembl	CDS	15771460	15771902	gene_id "ENSDARG00000102056"; gene_version "3"; transcript_id "ENSDART00000166803"; transcript_version "3"; exon_number "7"; gene_name "svild"; gene_source "ensembl_havana"; gene_biotype "protein_coding"; transcript_name "svild-202"; transcript_source "ensembl"; transcript_biotype "protein_coding"; protein_id "ENSDARP00000130945"; protein_version "1";	chr12	15730089	15730189
chr12	ensembl	CDS	15771460	15771902	gene_id "ENSDARG00000102056"; gene_version "3"; transcript_id "ENSDART00000166803"; transcript_version "3"; exon_number "7"; gene_name "svild"; gene_source "ensembl_havana"; gene_biotype "protein_coding"; transcript_name "svild-202"; transcript_source "ensembl"; transcript_biotype "protein_coding"; protein_id "ENSDARP00000130945"; protein_version "1";	chr12	15759837	15759937
chr12	ensembl	exon	15773760	15773895	gene_id "ENSDARG00000102056"; gene_version "3"; transcript_id "ENSDART00000166803"; transcript_version "3"; exon_number "8"; gene_name "svild"; gene_source "ensembl_havana"; gene_biotype "protein_coding"; transcript_name "svild-202"; transcript_source "ensembl"; transcript_biotype "protein_coding"; exon_id "ENSDARE00001166633"; exon_version "1";	chr12	15730089	15730189
chr12	ensembl	exon	15773760	15773895	gene_id "ENSDARG00000102056"; gene_version "3"; transcript_id "ENSDART00000166803"; transcript_version "3"; exon_number "8"; gene_name "svild"; gene_source "ensembl_havana"; gene_biotype "protein_coding"; transcript_name "svild-202"; transcript_source "ensembl"; transcript_biotype "protein_coding"; exon_id "ENSDARE00001166633"; exon_version "1";	chr12	15759837	15759937
chr12	ensembl	CDS	15773760	15773895	gene_id "ENSDARG00000102056"; gene_version "3"; transcript_id "ENSDART00000166803"; transcript_version "3"; exon_number "8"; gene_name "svild"; gene_source "ensembl_havana"; gene_biotype "protein_coding"; transcript_name "svild-202"; transcript_source "ensembl"; transcript_biotype "protein_coding"; protein_id "ENSDARP00000130945"; protein_version "1";	chr12	15730089	15730189
chr12	ensembl	CDS	15773760	15773895	gene_id "ENSDARG00000102056"; gene_version "3"; transcript_id "ENSDART00000166803"; transcript_version "3"; exon_number "8"; gene_name "svild"; gene_source "ensembl_havana"; gene_biotype "protein_coding"; transcript_name "svild-202"; transcript_source "ensembl"; transcript_biotype "protein_coding"; protein_id "ENSDARP00000130945"; protein_version "1";	chr12	15759837	15759937
chr12	ensembl	exon	15785202	15785349	gene_id "ENSDARG00000102056"; gene_version "3"; transcript_id "ENSDART00000166803"; transcript_version "3"; exon_number "9"; gene_name "svild"; gene_source "ensembl_havana"; gene_biotype "protein_coding"; transcript_name "svild-202"; transcript_source "ensembl"; transcript_biotype "protein_coding"; exon_id "ENSDARE00001176247"; exon_version "1";	chr12	15759837	15759937
