## Supplementary material for "A regulatory network of Sox and Six transcription factors initiate a cell fate transformation during hearing regeneration in adult zebrafish": All supplemental tables: Table S12.xlsx (part 332 of 401)

### Sheet: Genes 50kb of SC RRE (continued)
Gene Annotation +/- 50kb						RRE Coordinate
chr12	ensembl	CDS	15785202	15785349	gene_id "ENSDARG00000102056"; gene_version "3"; transcript_id "ENSDART00000166803"; transcript_version "3"; exon_number "9"; gene_name "svild"; gene_source "ensembl_havana"; gene_biotype "protein_coding"; transcript_name "svild-202"; transcript_source "ensembl"; transcript_biotype "protein_coding"; protein_id "ENSDARP00000130945"; protein_version "1";	chr12	15759837	15759937
chr12	ensembl	exon	15785548	15785631	gene_id "ENSDARG00000102056"; gene_version "3"; transcript_id "ENSDART00000166803"; transcript_version "3"; exon_number "10"; gene_name "svild"; gene_source "ensembl_havana"; gene_biotype "protein_coding"; transcript_name "svild-202"; transcript_source "ensembl"; transcript_biotype "protein_coding"; exon_id "ENSDARE00001179894"; exon_version "1";	chr12	15759837	15759937
chr12	ensembl	CDS	15785548	15785631	gene_id "ENSDARG00000102056"; gene_version "3"; transcript_id "ENSDART00000166803"; transcript_version "3"; exon_number "10"; gene_name "svild"; gene_source "ensembl_havana"; gene_biotype "protein_coding"; transcript_name "svild-202"; transcript_source "ensembl"; transcript_biotype "protein_coding"; protein_id "ENSDARP00000130945"; protein_version "1";	chr12	15759837	15759937
chr12	ensembl	exon	15785755	15785835	gene_id "ENSDARG00000102056"; gene_version "3"; transcript_id "ENSDART00000166803"; transcript_version "3"; exon_number "11"; gene_name "svild"; gene_source "ensembl_havana"; gene_biotype "protein_coding"; transcript_name "svild-202"; transcript_source "ensembl"; transcript_biotype "protein_coding"; exon_id "ENSDARE00001150913"; exon_version "1";	chr12	15759837	15759937
chr12	ensembl	CDS	15785755	15785835	gene_id "ENSDARG00000102056"; gene_version "3"; transcript_id "ENSDART00000166803"; transcript_version "3"; exon_number "11"; gene_name "svild"; gene_source "ensembl_havana"; gene_biotype "protein_coding"; transcript_name "svild-202"; transcript_source "ensembl"; transcript_biotype "protein_coding"; protein_id "ENSDARP00000130945"; protein_version "1";	chr12	15759837	15759937
chr12	ensembl	exon	15785926	15786109	gene_id "ENSDARG00000102056"; gene_version "3"; transcript_id "ENSDART00000166803"; transcript_version "3"; exon_number "12"; gene_name "svild"; gene_source "ensembl_havana"; gene_biotype "protein_coding"; transcript_name "svild-202"; transcript_source "ensembl"; transcript_biotype "protein_coding"; exon_id "ENSDARE00001168964"; exon_version "1";	chr12	15759837	15759937
chr12	ensembl	CDS	15785926	15786109	gene_id "ENSDARG00000102056"; gene_version "3"; transcript_id "ENSDART00000166803"; transcript_version "3"; exon_number "12"; gene_name "svild"; gene_source "ensembl_havana"; gene_biotype "protein_coding"; transcript_name "svild-202"; transcript_source "ensembl"; transcript_biotype "protein_coding"; protein_id "ENSDARP00000130945"; protein_version "1";	chr12	15759837	15759937
chr12	ensembl	exon	15791675	15791847	gene_id "ENSDARG00000102056"; gene_version "3"; transcript_id "ENSDART00000166803"; transcript_version "3"; exon_number "13"; gene_name "svild"; gene_source "ensembl_havana"; gene_biotype "protein_coding"; transcript_name "svild-202"; transcript_source "ensembl"; transcript_biotype "protein_coding"; exon_id "ENSDARE00001205095"; exon_version "1";	chr12	15759837	15759937
chr12	ensembl	CDS	15791675	15791847	gene_id "ENSDARG00000102056"; gene_version "3"; transcript_id "ENSDART00000166803"; transcript_version "3"; exon_number "13"; gene_name "svild"; gene_source "ensembl_havana"; gene_biotype "protein_coding"; transcript_name "svild-202"; transcript_source "ensembl"; transcript_biotype "protein_coding"; protein_id "ENSDARP00000130945"; protein_version "1";	chr12	15759837	15759937
chr12	ensembl	exon	15792110	15792265	gene_id "ENSDARG00000102056"; gene_version "3"; transcript_id "ENSDART00000166803"; transcript_version "3"; exon_number "14"; gene_name "svild"; gene_source "ensembl_havana"; gene_biotype "protein_coding"; transcript_name "svild-202"; transcript_source "ensembl"; transcript_biotype "protein_coding"; exon_id "ENSDARE00001155691"; exon_version "1";	chr12	15759837	15759937
chr12	ensembl	CDS	15792110	15792265	gene_id "ENSDARG00000102056"; gene_version "3"; transcript_id "ENSDART00000166803"; transcript_version "3"; exon_number "14"; gene_name "svild"; gene_source "ensembl_havana"; gene_biotype "protein_coding"; transcript_name "svild-202"; transcript_source "ensembl"; transcript_biotype "protein_coding"; protein_id "ENSDARP00000130945"; protein_version "1";	chr12	15759837	15759937
chr12	ensembl	exon	15792337	15792473	gene_id "ENSDARG00000102056"; gene_version "3"; transcript_id "ENSDART00000166803"; transcript_version "3"; exon_number "15"; gene_name "svild"; gene_source "ensembl_havana"; gene_biotype "protein_coding"; transcript_name "svild-202"; transcript_source "ensembl"; transcript_biotype "protein_coding"; exon_id "ENSDARE00001173761"; exon_version "1";	chr12	15759837	15759937
chr12	ensembl	CDS	15792337	15792473	gene_id "ENSDARG00000102056"; gene_version "3"; transcript_id "ENSDART00000166803"; transcript_version "3"; exon_number "15"; gene_name "svild"; gene_source "ensembl_havana"; gene_biotype "protein_coding"; transcript_name "svild-202"; transcript_source "ensembl"; transcript_biotype "protein_coding"; protein_id "ENSDARP00000130945"; protein_version "1";	chr12	15759837	15759937
chr12	ensembl	exon	15794887	15795034	gene_id "ENSDARG00000102056"; gene_version "3"; transcript_id "ENSDART00000166803"; transcript_version "3"; exon_number "16"; gene_name "svild"; gene_source "ensembl_havana"; gene_biotype "protein_coding"; transcript_name "svild-202"; transcript_source "ensembl"; transcript_biotype "protein_coding"; exon_id "ENSDARE00001201680"; exon_version "1";	chr12	15759837	15759937
chr12	ensembl	CDS	15794887	15795034	gene_id "ENSDARG00000102056"; gene_version "3"; transcript_id "ENSDART00000166803"; transcript_version "3"; exon_number "16"; gene_name "svild"; gene_source "ensembl_havana"; gene_biotype "protein_coding"; transcript_name "svild-202"; transcript_source "ensembl"; transcript_biotype "protein_coding"; protein_id "ENSDARP00000130945"; protein_version "1";	chr12	15759837	15759937
chr12	ensembl	exon	15798435	15798580	gene_id "ENSDARG00000102056"; gene_version "3"; transcript_id "ENSDART00000166803"; transcript_version "3"; exon_number "17"; gene_name "svild"; gene_source "ensembl_havana"; gene_biotype "protein_coding"; transcript_name "svild-202"; transcript_source "ensembl"; transcript_biotype "protein_coding"; exon_id "ENSDARE00001209805"; exon_version "1";	chr12	15759837	15759937
chr12	ensembl	CDS	15798435	15798580	gene_id "ENSDARG00000102056"; gene_version "3"; transcript_id "ENSDART00000166803"; transcript_version "3"; exon_number "17"; gene_name "svild"; gene_source "ensembl_havana"; gene_biotype "protein_coding"; transcript_name "svild-202"; transcript_source "ensembl"; transcript_biotype "protein_coding"; protein_id "ENSDARP00000130945"; protein_version "1";	chr12	15759837	15759937
chr12	ensembl	exon	15798712	15798887	gene_id "ENSDARG00000102056"; gene_version "3"; transcript_id "ENSDART00000166803"; transcript_version "3"; exon_number "18"; gene_name "svild"; gene_source "ensembl_havana"; gene_biotype "protein_coding"; transcript_name "svild-202"; transcript_source "ensembl"; transcript_biotype "protein_coding"; exon_id "ENSDARE00001177156"; exon_version "1";	chr12	15759837	15759937
chr12	ensembl	CDS	15798712	15798887	gene_id "ENSDARG00000102056"; gene_version "3"; transcript_id "ENSDART00000166803"; transcript_version "3"; exon_number "18"; gene_name "svild"; gene_source "ensembl_havana"; gene_biotype "protein_coding"; transcript_name "svild-202"; transcript_source "ensembl"; transcript_biotype "protein_coding"; protein_id "ENSDARP00000130945"; protein_version "1";	chr12	15759837	15759937
chr12	ensembl	exon	15800521	15800659	gene_id "ENSDARG00000102056"; gene_version "3"; transcript_id "ENSDART00000166803"; transcript_version "3"; exon_number "19"; gene_name "svild"; gene_source "ensembl_havana"; gene_biotype "protein_coding"; transcript_name "svild-202"; transcript_source "ensembl"; transcript_biotype "protein_coding"; exon_id "ENSDARE00001230247"; exon_version "1";	chr12	15759837	15759937
chr12	ensembl	CDS	15800521	15800659	gene_id "ENSDARG00000102056"; gene_version "3"; transcript_id "ENSDART00000166803"; transcript_version "3"; exon_number "19"; gene_name "svild"; gene_source "ensembl_havana"; gene_biotype "protein_coding"; transcript_name "svild-202"; transcript_source "ensembl"; transcript_biotype "protein_coding"; protein_id "ENSDARP00000130945"; protein_version "1";	chr12	15759837	15759937
chr12	ensembl	exon	15800740	15801037	gene_id "ENSDARG00000102056"; gene_version "3"; transcript_id "ENSDART00000166803"; transcript_version "3"; exon_number "20"; gene_name "svild"; gene_source "ensembl_havana"; gene_biotype "protein_coding"; transcript_name "svild-202"; transcript_source "ensembl"; transcript_biotype "protein_coding"; exon_id "ENSDARE00001200415"; exon_version "1";	chr12	15759837	15759937
chr12	ensembl	CDS	15800740	15801037	gene_id "ENSDARG00000102056"; gene_version "3"; transcript_id "ENSDART00000166803"; transcript_version "3"; exon_number "20"; gene_name "svild"; gene_source "ensembl_havana"; gene_biotype "protein_coding"; transcript_name "svild-202"; transcript_source "ensembl"; transcript_biotype "protein_coding"; protein_id "ENSDARP00000130945"; protein_version "1";	chr12	15759837	15759937
chr12	ensembl	exon	15802697	15802954	gene_id "ENSDARG00000102056"; gene_version "3"; transcript_id "ENSDART00000166803"; transcript_version "3"; exon_number "21"; gene_name "svild"; gene_source "ensembl_havana"; gene_biotype "protein_coding"; transcript_name "svild-202"; transcript_source "ensembl"; transcript_biotype "protein_coding"; exon_id "ENSDARE00001160620"; exon_version "1";	chr12	15759837	15759937
chr12	ensembl	CDS	15802697	15802954	gene_id "ENSDARG00000102056"; gene_version "3"; transcript_id "ENSDART00000166803"; transcript_version "3"; exon_number "21"; gene_name "svild"; gene_source "ensembl_havana"; gene_biotype "protein_coding"; transcript_name "svild-202"; transcript_source "ensembl"; transcript_biotype "protein_coding"; protein_id "ENSDARP00000130945"; protein_version "1";	chr12	15759837	15759937
chr12	ensembl	exon	15803045	15803252	gene_id "ENSDARG00000102056"; gene_version "3"; transcript_id "ENSDART00000166803"; transcript_version "3"; exon_number "22"; gene_name "svild"; gene_source "ensembl_havana"; gene_biotype "protein_coding"; transcript_name "svild-202"; transcript_source "ensembl"; transcript_biotype "protein_coding"; exon_id "ENSDARE00001167034"; exon_version "1";	chr12	15759837	15759937
chr12	ensembl	CDS	15803045	15803252	gene_id "ENSDARG00000102056"; gene_version "3"; transcript_id "ENSDART00000166803"; transcript_version "3"; exon_number "22"; gene_name "svild"; gene_source "ensembl_havana"; gene_biotype "protein_coding"; transcript_name "svild-202"; transcript_source "ensembl"; transcript_biotype "protein_coding"; protein_id "ENSDARP00000130945"; protein_version "1";	chr12	15759837	15759937
chr12	ensembl	exon	15803364	15803497	gene_id "ENSDARG00000102056"; gene_version "3"; transcript_id "ENSDART00000166803"; transcript_version "3"; exon_number "23"; gene_name "svild"; gene_source "ensembl_havana"; gene_biotype "protein_coding"; transcript_name "svild-202"; transcript_source "ensembl"; transcript_biotype "protein_coding"; exon_id "ENSDARE00001174772"; exon_version "1";	chr12	15759837	15759937
chr12	ensembl	CDS	15803364	15803497	gene_id "ENSDARG00000102056"; gene_version "3"; transcript_id "ENSDART00000166803"; transcript_version "3"; exon_number "23"; gene_name "svild"; gene_source "ensembl_havana"; gene_biotype "protein_coding"; transcript_name "svild-202"; transcript_source "ensembl"; transcript_biotype "protein_coding"; protein_id "ENSDARP00000130945"; protein_version "1";	chr12	15759837	15759937
chr12	ensembl	exon	15805961	15806116	gene_id "ENSDARG00000102056"; gene_version "3"; transcript_id "ENSDART00000166803"; transcript_version "3"; exon_number "24"; gene_name "svild"; gene_source "ensembl_havana"; gene_biotype "protein_coding"; transcript_name "svild-202"; transcript_source "ensembl"; transcript_biotype "protein_coding"; exon_id "ENSDARE00001161367"; exon_version "1";	chr12	15759837	15759937
chr12	ensembl	CDS	15805961	15806116	gene_id "ENSDARG00000102056"; gene_version "3"; transcript_id "ENSDART00000166803"; transcript_version "3"; exon_number "24"; gene_name "svild"; gene_source "ensembl_havana"; gene_biotype "protein_coding"; transcript_name "svild-202"; transcript_source "ensembl"; transcript_biotype "protein_coding"; protein_id "ENSDARP00000130945"; protein_version "1";	chr12	15759837	15759937
chr12	ensembl	exon	15808306	15808449	gene_id "ENSDARG00000102056"; gene_version "3"; transcript_id "ENSDART00000166803"; transcript_version "3"; exon_number "25"; gene_name "svild"; gene_source "ensembl_havana"; gene_biotype "protein_coding"; transcript_name "svild-202"; transcript_source "ensembl"; transcript_biotype "protein_coding"; exon_id "ENSDARE00001226608"; exon_version "1";	chr12	15759837	15759937
chr12	ensembl	CDS	15808306	15808449	gene_id "ENSDARG00000102056"; gene_version "3"; transcript_id "ENSDART00000166803"; transcript_version "3"; exon_number "25"; gene_name "svild"; gene_source "ensembl_havana"; gene_biotype "protein_coding"; transcript_name "svild-202"; transcript_source "ensembl"; transcript_biotype "protein_coding"; protein_id "ENSDARP00000130945"; protein_version "1";	chr12	15759837	15759937
chr12	ensembl	five_prime_utr	15690363	15690678	gene_id "ENSDARG00000102056"; gene_version "3"; transcript_id "ENSDART00000166803"; transcript_version "3"; gene_name "svild"; gene_source "ensembl_havana"; gene_biotype "protein_coding"; transcript_name "svild-202"; transcript_source "ensembl"; transcript_biotype "protein_coding";	chr12	15689970	15690070
chr12	ensembl	five_prime_utr	15690363	15690678	gene_id "ENSDARG00000102056"; gene_version "3"; transcript_id "ENSDART00000166803"; transcript_version "3"; gene_name "svild"; gene_source "ensembl_havana"; gene_biotype "protein_coding"; transcript_name "svild-202"; transcript_source "ensembl"; transcript_biotype "protein_coding";	chr12	15721743	15721843
chr12	ensembl	five_prime_utr	15690363	15690678	gene_id "ENSDARG00000102056"; gene_version "3"; transcript_id "ENSDART00000166803"; transcript_version "3"; gene_name "svild"; gene_source "ensembl_havana"; gene_biotype "protein_coding"; transcript_name "svild-202"; transcript_source "ensembl"; transcript_biotype "protein_coding";	chr12	15730089	15730189
chr12	ensembl	five_prime_utr	15721739	15721892	gene_id "ENSDARG00000102056"; gene_version "3"; transcript_id "ENSDART00000166803"; transcript_version "3"; gene_name "svild"; gene_source "ensembl_havana"; gene_biotype "protein_coding"; transcript_name "svild-202"; transcript_source "ensembl"; transcript_biotype "protein_coding";	chr12	15689970	15690070
chr12	ensembl	five_prime_utr	15721739	15721892	gene_id "ENSDARG00000102056"; gene_version "3"; transcript_id "ENSDART00000166803"; transcript_version "3"; gene_name "svild"; gene_source "ensembl_havana"; gene_biotype "protein_coding"; transcript_name "svild-202"; transcript_source "ensembl"; transcript_biotype "protein_coding";	chr12	15721743	15721843
chr12	ensembl	five_prime_utr	15721739	15721892	gene_id "ENSDARG00000102056"; gene_version "3"; transcript_id "ENSDART00000166803"; transcript_version "3"; gene_name "svild"; gene_source "ensembl_havana"; gene_biotype "protein_coding"; transcript_name "svild-202"; transcript_source "ensembl"; transcript_biotype "protein_coding";	chr12	15730089	15730189
chr12	ensembl	five_prime_utr	15721739	15721892	gene_id "ENSDARG00000102056"; gene_version "3"; transcript_id "ENSDART00000166803"; transcript_version "3"; gene_name "svild"; gene_source "ensembl_havana"; gene_biotype "protein_coding"; transcript_name "svild-202"; transcript_source "ensembl"; transcript_biotype "protein_coding";	chr12	15759837	15759937
chr12	ensembl	transcript	15690363	15823532	gene_id "ENSDARG00000102056"; gene_version "3"; transcript_id "ENSDART00000184178"; transcript_version "1"; gene_name "svild"; gene_source "ensembl_havana"; gene_biotype "protein_coding"; transcript_name "svild-204"; transcript_source "ensembl"; transcript_biotype "protein_coding";	chr12	15689970	15690070
chr12	ensembl	transcript	15690363	15823532	gene_id "ENSDARG00000102056"; gene_version "3"; transcript_id "ENSDART00000184178"; transcript_version "1"; gene_name "svild"; gene_source "ensembl_havana"; gene_biotype "protein_coding"; transcript_name "svild-204"; transcript_source "ensembl"; transcript_biotype "protein_coding";	chr12	15721743	15721843
chr12	ensembl	transcript	15690363	15823532	gene_id "ENSDARG00000102056"; gene_version "3"; transcript_id "ENSDART00000184178"; transcript_version "1"; gene_name "svild"; gene_source "ensembl_havana"; gene_biotype "protein_coding"; transcript_name "svild-204"; transcript_source "ensembl"; transcript_biotype "protein_coding";	chr12	15730089	15730189
chr12	ensembl	transcript	15690363	15823532	gene_id "ENSDARG00000102056"; gene_version "3"; transcript_id "ENSDART00000184178"; transcript_version "1"; gene_name "svild"; gene_source "ensembl_havana"; gene_biotype "protein_coding"; transcript_name "svild-204"; transcript_source "ensembl"; transcript_biotype "protein_coding";	chr12	15759837	15759937
chr12	ensembl	exon	15690363	15690678	gene_id "ENSDARG00000102056"; gene_version "3"; transcript_id "ENSDART00000184178"; transcript_version "1"; exon_number "1"; gene_name "svild"; gene_source "ensembl_havana"; gene_biotype "protein_coding"; transcript_name "svild-204"; transcript_source "ensembl"; transcript_biotype "protein_coding"; exon_id "ENSDARE00001212942"; exon_version "3";	chr12	15689970	15690070
chr12	ensembl	exon	15690363	15690678	gene_id "ENSDARG00000102056"; gene_version "3"; transcript_id "ENSDART00000184178"; transcript_version "1"; exon_number "1"; gene_name "svild"; gene_source "ensembl_havana"; gene_biotype "protein_coding"; transcript_name "svild-204"; transcript_source "ensembl"; transcript_biotype "protein_coding"; exon_id "ENSDARE00001212942"; exon_version "3";	chr12	15721743	15721843
chr12	ensembl	exon	15690363	15690678	gene_id "ENSDARG00000102056"; gene_version "3"; transcript_id "ENSDART00000184178"; transcript_version "1"; exon_number "1"; gene_name "svild"; gene_source "ensembl_havana"; gene_biotype "protein_coding"; transcript_name "svild-204"; transcript_source "ensembl"; transcript_biotype "protein_coding"; exon_id "ENSDARE00001212942"; exon_version "3";	chr12	15730089	15730189
chr12	ensembl	exon	15721739	15722254	gene_id "ENSDARG00000102056"; gene_version "3"; transcript_id "ENSDART00000184178"; transcript_version "1"; exon_number "2"; gene_name "svild"; gene_source "ensembl_havana"; gene_biotype "protein_coding"; transcript_name "svild-204"; transcript_source "ensembl"; transcript_biotype "protein_coding"; exon_id "ENSDARE00001209230"; exon_version "1";	chr12	15689970	15690070
chr12	ensembl	exon	15721739	15722254	gene_id "ENSDARG00000102056"; gene_version "3"; transcript_id "ENSDART00000184178"; transcript_version "1"; exon_number "2"; gene_name "svild"; gene_source "ensembl_havana"; gene_biotype "protein_coding"; transcript_name "svild-204"; transcript_source "ensembl"; transcript_biotype "protein_coding"; exon_id "ENSDARE00001209230"; exon_version "1";	chr12	15721743	15721843
chr12	ensembl	exon	15721739	15722254	gene_id "ENSDARG00000102056"; gene_version "3"; transcript_id "ENSDART00000184178"; transcript_version "1"; exon_number "2"; gene_name "svild"; gene_source "ensembl_havana"; gene_biotype "protein_coding"; transcript_name "svild-204"; transcript_source "ensembl"; transcript_biotype "protein_coding"; exon_id "ENSDARE00001209230"; exon_version "1";	chr12	15730089	15730189
chr12	ensembl	exon	15721739	15722254	gene_id "ENSDARG00000102056"; gene_version "3"; transcript_id "ENSDART00000184178"; transcript_version "1"; exon_number "2"; gene_name "svild"; gene_source "ensembl_havana"; gene_biotype "protein_coding"; transcript_name "svild-204"; transcript_source "ensembl"; transcript_biotype "protein_coding"; exon_id "ENSDARE00001209230"; exon_version "1";	chr12	15759837	15759937
chr12	ensembl	CDS	15721893	15722254	gene_id "ENSDARG00000102056"; gene_version "3"; transcript_id "ENSDART00000184178"; transcript_version "1"; exon_number "2"; gene_name "svild"; gene_source "ensembl_havana"; gene_biotype "protein_coding"; transcript_name "svild-204"; transcript_source "ensembl"; transcript_biotype "protein_coding"; protein_id "ENSDARP00000151754"; protein_version "1";	chr12	15689970	15690070
chr12	ensembl	CDS	15721893	15722254	gene_id "ENSDARG00000102056"; gene_version "3"; transcript_id "ENSDART00000184178"; transcript_version "1"; exon_number "2"; gene_name "svild"; gene_source "ensembl_havana"; gene_biotype "protein_coding"; transcript_name "svild-204"; transcript_source "ensembl"; transcript_biotype "protein_coding"; protein_id "ENSDARP00000151754"; protein_version "1";	chr12	15721743	15721843
chr12	ensembl	CDS	15721893	15722254	gene_id "ENSDARG00000102056"; gene_version "3"; transcript_id "ENSDART00000184178"; transcript_version "1"; exon_number "2"; gene_name "svild"; gene_source "ensembl_havana"; gene_biotype "protein_coding"; transcript_name "svild-204"; transcript_source "ensembl"; transcript_biotype "protein_coding"; protein_id "ENSDARP00000151754"; protein_version "1";	chr12	15730089	15730189
chr12	ensembl	CDS	15721893	15722254	gene_id "ENSDARG00000102056"; gene_version "3"; transcript_id "ENSDART00000184178"; transcript_version "1"; exon_number "2"; gene_name "svild"; gene_source "ensembl_havana"; gene_biotype "protein_coding"; transcript_name "svild-204"; transcript_source "ensembl"; transcript_biotype "protein_coding"; protein_id "ENSDARP00000151754"; protein_version "1";	chr12	15759837	15759937
chr12	ensembl	start_codon	15721893	15721895	gene_id "ENSDARG00000102056"; gene_version "3"; transcript_id "ENSDART00000184178"; transcript_version "1"; exon_number "2"; gene_name "svild"; gene_source "ensembl_havana"; gene_biotype "protein_coding"; transcript_name "svild-204"; transcript_source "ensembl"; transcript_biotype "protein_coding";	chr12	15689970	15690070
chr12	ensembl	start_codon	15721893	15721895	gene_id "ENSDARG00000102056"; gene_version "3"; transcript_id "ENSDART00000184178"; transcript_version "1"; exon_number "2"; gene_name "svild"; gene_source "ensembl_havana"; gene_biotype "protein_coding"; transcript_name "svild-204"; transcript_source "ensembl"; transcript_biotype "protein_coding";	chr12	15721743	15721843
chr12	ensembl	start_codon	15721893	15721895	gene_id "ENSDARG00000102056"; gene_version "3"; transcript_id "ENSDART00000184178"; transcript_version "1"; exon_number "2"; gene_name "svild"; gene_source "ensembl_havana"; gene_biotype "protein_coding"; transcript_name "svild-204"; transcript_source "ensembl"; transcript_biotype "protein_coding";	chr12	15730089	15730189
chr12	ensembl	start_codon	15721893	15721895	gene_id "ENSDARG00000102056"; gene_version "3"; transcript_id "ENSDART00000184178"; transcript_version "1"; exon_number "2"; gene_name "svild"; gene_source "ensembl_havana"; gene_biotype "protein_coding"; transcript_name "svild-204"; transcript_source "ensembl"; transcript_biotype "protein_coding";	chr12	15759837	15759937
chr12	ensembl	exon	15740713	15740747	gene_id "ENSDARG00000102056"; gene_version "3"; transcript_id "ENSDART00000184178"; transcript_version "1"; exon_number "3"; gene_name "svild"; gene_source "ensembl_havana"; gene_biotype "protein_coding"; transcript_name "svild-204"; transcript_source "ensembl"; transcript_biotype "protein_coding"; exon_id "ENSDARE00001206306"; exon_version "1";	chr12	15721743	15721843
chr12	ensembl	exon	15740713	15740747	gene_id "ENSDARG00000102056"; gene_version "3"; transcript_id "ENSDART00000184178"; transcript_version "1"; exon_number "3"; gene_name "svild"; gene_source "ensembl_havana"; gene_biotype "protein_coding"; transcript_name "svild-204"; transcript_source "ensembl"; transcript_biotype "protein_coding"; exon_id "ENSDARE00001206306"; exon_version "1";	chr12	15730089	15730189
chr12	ensembl	exon	15740713	15740747	gene_id "ENSDARG00000102056"; gene_version "3"; transcript_id "ENSDART00000184178"; transcript_version "1"; exon_number "3"; gene_name "svild"; gene_source "ensembl_havana"; gene_biotype "protein_coding"; transcript_name "svild-204"; transcript_source "ensembl"; transcript_biotype "protein_coding"; exon_id "ENSDARE00001206306"; exon_version "1";	chr12	15759837	15759937
chr12	ensembl	CDS	15740713	15740747	gene_id "ENSDARG00000102056"; gene_version "3"; transcript_id "ENSDART00000184178"; transcript_version "1"; exon_number "3"; gene_name "svild"; gene_source "ensembl_havana"; gene_biotype "protein_coding"; transcript_name "svild-204"; transcript_source "ensembl"; transcript_biotype "protein_coding"; protein_id "ENSDARP00000151754"; protein_version "1";	chr12	15721743	15721843
chr12	ensembl	CDS	15740713	15740747	gene_id "ENSDARG00000102056"; gene_version "3"; transcript_id "ENSDART00000184178"; transcript_version "1"; exon_number "3"; gene_name "svild"; gene_source "ensembl_havana"; gene_biotype "protein_coding"; transcript_name "svild-204"; transcript_source "ensembl"; transcript_biotype "protein_coding"; protein_id "ENSDARP00000151754"; protein_version "1";	chr12	15730089	15730189
chr12	ensembl	CDS	15740713	15740747	gene_id "ENSDARG00000102056"; gene_version "3"; transcript_id "ENSDART00000184178"; transcript_version "1"; exon_number "3"; gene_name "svild"; gene_source "ensembl_havana"; gene_biotype "protein_coding"; transcript_name "svild-204"; transcript_source "ensembl"; transcript_biotype "protein_coding"; protein_id "ENSDARP00000151754"; protein_version "1";	chr12	15759837	15759937
chr12	ensembl	exon	15755352	15755404	gene_id "ENSDARG00000102056"; gene_version "3"; transcript_id "ENSDART00000184178"; transcript_version "1"; exon_number "4"; gene_name "svild"; gene_source "ensembl_havana"; gene_biotype "protein_coding"; transcript_name "svild-204"; transcript_source "ensembl"; transcript_biotype "protein_coding"; exon_id "ENSDARE00001151623"; exon_version "1";	chr12	15721743	15721843
chr12	ensembl	exon	15755352	15755404	gene_id "ENSDARG00000102056"; gene_version "3"; transcript_id "ENSDART00000184178"; transcript_version "1"; exon_number "4"; gene_name "svild"; gene_source "ensembl_havana"; gene_biotype "protein_coding"; transcript_name "svild-204"; transcript_source "ensembl"; transcript_biotype "protein_coding"; exon_id "ENSDARE00001151623"; exon_version "1";	chr12	15730089	15730189
chr12	ensembl	exon	15755352	15755404	gene_id "ENSDARG00000102056"; gene_version "3"; transcript_id "ENSDART00000184178"; transcript_version "1"; exon_number "4"; gene_name "svild"; gene_source "ensembl_havana"; gene_biotype "protein_coding"; transcript_name "svild-204"; transcript_source "ensembl"; transcript_biotype "protein_coding"; exon_id "ENSDARE00001151623"; exon_version "1";	chr12	15759837	15759937
chr12	ensembl	CDS	15755352	15755404	gene_id "ENSDARG00000102056"; gene_version "3"; transcript_id "ENSDART00000184178"; transcript_version "1"; exon_number "4"; gene_name "svild"; gene_source "ensembl_havana"; gene_biotype "protein_coding"; transcript_name "svild-204"; transcript_source "ensembl"; transcript_biotype "protein_coding"; protein_id "ENSDARP00000151754"; protein_version "1";	chr12	15721743	15721843
chr12	ensembl	CDS	15755352	15755404	gene_id "ENSDARG00000102056"; gene_version "3"; transcript_id "ENSDART00000184178"; transcript_version "1"; exon_number "4"; gene_name "svild"; gene_source "ensembl_havana"; gene_biotype "protein_coding"; transcript_name "svild-204"; transcript_source "ensembl"; transcript_biotype "protein_coding"; protein_id "ENSDARP00000151754"; protein_version "1";	chr12	15730089	15730189
chr12	ensembl	CDS	15755352	15755404	gene_id "ENSDARG00000102056"; gene_version "3"; transcript_id "ENSDART00000184178"; transcript_version "1"; exon_number "4"; gene_name "svild"; gene_source "ensembl_havana"; gene_biotype "protein_coding"; transcript_name "svild-204"; transcript_source "ensembl"; transcript_biotype "protein_coding"; protein_id "ENSDARP00000151754"; protein_version "1";	chr12	15759837	15759937
chr12	ensembl	exon	15758081	15758160	gene_id "ENSDARG00000102056"; gene_version "3"; transcript_id "ENSDART00000184178"; transcript_version "1"; exon_number "5"; gene_name "svild"; gene_source "ensembl_havana"; gene_biotype "protein_coding"; transcript_name "svild-204"; transcript_source "ensembl"; transcript_biotype "protein_coding"; exon_id "ENSDARE00001210668"; exon_version "1";	chr12	15721743	15721843
chr12	ensembl	exon	15758081	15758160	gene_id "ENSDARG00000102056"; gene_version "3"; transcript_id "ENSDART00000184178"; transcript_version "1"; exon_number "5"; gene_name "svild"; gene_source "ensembl_havana"; gene_biotype "protein_coding"; transcript_name "svild-204"; transcript_source "ensembl"; transcript_biotype "protein_coding"; exon_id "ENSDARE00001210668"; exon_version "1";	chr12	15730089	15730189
chr12	ensembl	exon	15758081	15758160	gene_id "ENSDARG00000102056"; gene_version "3"; transcript_id "ENSDART00000184178"; transcript_version "1"; exon_number "5"; gene_name "svild"; gene_source "ensembl_havana"; gene_biotype "protein_coding"; transcript_name "svild-204"; transcript_source "ensembl"; transcript_biotype "protein_coding"; exon_id "ENSDARE00001210668"; exon_version "1";	chr12	15759837	15759937
chr12	ensembl	CDS	15758081	15758160	gene_id "ENSDARG00000102056"; gene_version "3"; transcript_id "ENSDART00000184178"; transcript_version "1"; exon_number "5"; gene_name "svild"; gene_source "ensembl_havana"; gene_biotype "protein_coding"; transcript_name "svild-204"; transcript_source "ensembl"; transcript_biotype "protein_coding"; protein_id "ENSDARP00000151754"; protein_version "1";	chr12	15721743	15721843
chr12	ensembl	CDS	15758081	15758160	gene_id "ENSDARG00000102056"; gene_version "3"; transcript_id "ENSDART00000184178"; transcript_version "1"; exon_number "5"; gene_name "svild"; gene_source "ensembl_havana"; gene_biotype "protein_coding"; transcript_name "svild-204"; transcript_source "ensembl"; transcript_biotype "protein_coding"; protein_id "ENSDARP00000151754"; protein_version "1";	chr12	15730089	15730189
chr12	ensembl	CDS	15758081	15758160	gene_id "ENSDARG00000102056"; gene_version "3"; transcript_id "ENSDART00000184178"; transcript_version "1"; exon_number "5"; gene_name "svild"; gene_source "ensembl_havana"; gene_biotype "protein_coding"; transcript_name "svild-204"; transcript_source "ensembl"; transcript_biotype "protein_coding"; protein_id "ENSDARP00000151754"; protein_version "1";	chr12	15759837	15759937
chr12	ensembl	exon	15768098	15768242	gene_id "ENSDARG00000102056"; gene_version "3"; transcript_id "ENSDART00000184178"; transcript_version "1"; exon_number "6"; gene_name "svild"; gene_source "ensembl_havana"; gene_biotype "protein_coding"; transcript_name "svild-204"; transcript_source "ensembl"; transcript_biotype "protein_coding"; exon_id "ENSDARE00001194429"; exon_version "1";	chr12	15721743	15721843
chr12	ensembl	exon	15768098	15768242	gene_id "ENSDARG00000102056"; gene_version "3"; transcript_id "ENSDART00000184178"; transcript_version "1"; exon_number "6"; gene_name "svild"; gene_source "ensembl_havana"; gene_biotype "protein_coding"; transcript_name "svild-204"; transcript_source "ensembl"; transcript_biotype "protein_coding"; exon_id "ENSDARE00001194429"; exon_version "1";	chr12	15730089	15730189
chr12	ensembl	exon	15768098	15768242	gene_id "ENSDARG00000102056"; gene_version "3"; transcript_id "ENSDART00000184178"; transcript_version "1"; exon_number "6"; gene_name "svild"; gene_source "ensembl_havana"; gene_biotype "protein_coding"; transcript_name "svild-204"; transcript_source "ensembl"; transcript_biotype "protein_coding"; exon_id "ENSDARE00001194429"; exon_version "1";	chr12	15759837	15759937
chr12	ensembl	CDS	15768098	15768242	gene_id "ENSDARG00000102056"; gene_version "3"; transcript_id "ENSDART00000184178"; transcript_version "1"; exon_number "6"; gene_name "svild"; gene_source "ensembl_havana"; gene_biotype "protein_coding"; transcript_name "svild-204"; transcript_source "ensembl"; transcript_biotype "protein_coding"; protein_id "ENSDARP00000151754"; protein_version "1";	chr12	15721743	15721843
chr12	ensembl	CDS	15768098	15768242	gene_id "ENSDARG00000102056"; gene_version "3"; transcript_id "ENSDART00000184178"; transcript_version "1"; exon_number "6"; gene_name "svild"; gene_source "ensembl_havana"; gene_biotype "protein_coding"; transcript_name "svild-204"; transcript_source "ensembl"; transcript_biotype "protein_coding"; protein_id "ENSDARP00000151754"; protein_version "1";	chr12	15730089	15730189
chr12	ensembl	CDS	15768098	15768242	gene_id "ENSDARG00000102056"; gene_version "3"; transcript_id "ENSDART00000184178"; transcript_version "1"; exon_number "6"; gene_name "svild"; gene_source "ensembl_havana"; gene_biotype "protein_coding"; transcript_name "svild-204"; transcript_source "ensembl"; transcript_biotype "protein_coding"; protein_id "ENSDARP00000151754"; protein_version "1";	chr12	15759837	15759937
chr12	ensembl	exon	15771460	15771902	gene_id "ENSDARG00000102056"; gene_version "3"; transcript_id "ENSDART00000184178"; transcript_version "1"; exon_number "7"; gene_name "svild"; gene_source "ensembl_havana"; gene_biotype "protein_coding"; transcript_name "svild-204"; transcript_source "ensembl"; transcript_biotype "protein_coding"; exon_id "ENSDARE00001203592"; exon_version "1";	chr12	15721743	15721843
chr12	ensembl	exon	15771460	15771902	gene_id "ENSDARG00000102056"; gene_version "3"; transcript_id "ENSDART00000184178"; transcript_version "1"; exon_number "7"; gene_name "svild"; gene_source "ensembl_havana"; gene_biotype "protein_coding"; transcript_name "svild-204"; transcript_source "ensembl"; transcript_biotype "protein_coding"; exon_id "ENSDARE00001203592"; exon_version "1";	chr12	15730089	15730189
chr12	ensembl	exon	15771460	15771902	gene_id "ENSDARG00000102056"; gene_version "3"; transcript_id "ENSDART00000184178"; transcript_version "1"; exon_number "7"; gene_name "svild"; gene_source "ensembl_havana"; gene_biotype "protein_coding"; transcript_name "svild-204"; transcript_source "ensembl"; transcript_biotype "protein_coding"; exon_id "ENSDARE00001203592"; exon_version "1";	chr12	15759837	15759937
chr12	ensembl	CDS	15771460	15771902	gene_id "ENSDARG00000102056"; gene_version "3"; transcript_id "ENSDART00000184178"; transcript_version "1"; exon_number "7"; gene_name "svild"; gene_source "ensembl_havana"; gene_biotype "protein_coding"; transcript_name "svild-204"; transcript_source "ensembl"; transcript_biotype "protein_coding"; protein_id "ENSDARP00000151754"; protein_version "1";	chr12	15721743	15721843
chr12	ensembl	CDS	15771460	15771902	gene_id "ENSDARG00000102056"; gene_version "3"; transcript_id "ENSDART00000184178"; transcript_version "1"; exon_number "7"; gene_name "svild"; gene_source "ensembl_havana"; gene_biotype "protein_coding"; transcript_name "svild-204"; transcript_source "ensembl"; transcript_biotype "protein_coding"; protein_id "ENSDARP00000151754"; protein_version "1";	chr12	15730089	15730189
chr12	ensembl	CDS	15771460	15771902	gene_id "ENSDARG00000102056"; gene_version "3"; transcript_id "ENSDART00000184178"; transcript_version "1"; exon_number "7"; gene_name "svild"; gene_source "ensembl_havana"; gene_biotype "protein_coding"; transcript_name "svild-204"; transcript_source "ensembl"; transcript_biotype "protein_coding"; protein_id "ENSDARP00000151754"; protein_version "1";	chr12	15759837	15759937
chr12	ensembl	exon	15773760	15773895	gene_id "ENSDARG00000102056"; gene_version "3"; transcript_id "ENSDART00000184178"; transcript_version "1"; exon_number "8"; gene_name "svild"; gene_source "ensembl_havana"; gene_biotype "protein_coding"; transcript_name "svild-204"; transcript_source "ensembl"; transcript_biotype "protein_coding"; exon_id "ENSDARE00001166633"; exon_version "1";	chr12	15730089	15730189
chr12	ensembl	exon	15773760	15773895	gene_id "ENSDARG00000102056"; gene_version "3"; transcript_id "ENSDART00000184178"; transcript_version "1"; exon_number "8"; gene_name "svild"; gene_source "ensembl_havana"; gene_biotype "protein_coding"; transcript_name "svild-204"; transcript_source "ensembl"; transcript_biotype "protein_coding"; exon_id "ENSDARE00001166633"; exon_version "1";	chr12	15759837	15759937
chr12	ensembl	CDS	15773760	15773895	gene_id "ENSDARG00000102056"; gene_version "3"; transcript_id "ENSDART00000184178"; transcript_version "1"; exon_number "8"; gene_name "svild"; gene_source "ensembl_havana"; gene_biotype "protein_coding"; transcript_name "svild-204"; transcript_source "ensembl"; transcript_biotype "protein_coding"; protein_id "ENSDARP00000151754"; protein_version "1";	chr12	15730089	15730189
chr12	ensembl	CDS	15773760	15773895	gene_id "ENSDARG00000102056"; gene_version "3"; transcript_id "ENSDART00000184178"; transcript_version "1"; exon_number "8"; gene_name "svild"; gene_source "ensembl_havana"; gene_biotype "protein_coding"; transcript_name "svild-204"; transcript_source "ensembl"; transcript_biotype "protein_coding"; protein_id "ENSDARP00000151754"; protein_version "1";	chr12	15759837	15759937
chr12	ensembl	exon	15785202	15785349	gene_id "ENSDARG00000102056"; gene_version "3"; transcript_id "ENSDART00000184178"; transcript_version "1"; exon_number "9"; gene_name "svild"; gene_source "ensembl_havana"; gene_biotype "protein_coding"; transcript_name "svild-204"; transcript_source "ensembl"; transcript_biotype "protein_coding"; exon_id "ENSDARE00001176247"; exon_version "1";	chr12	15759837	15759937
chr12	ensembl	CDS	15785202	15785349	gene_id "ENSDARG00000102056"; gene_version "3"; transcript_id "ENSDART00000184178"; transcript_version "1"; exon_number "9"; gene_name "svild"; gene_source "ensembl_havana"; gene_biotype "protein_coding"; transcript_name "svild-204"; transcript_source "ensembl"; transcript_biotype "protein_coding"; protein_id "ENSDARP00000151754"; protein_version "1";	chr12	15759837	15759937
chr12	ensembl	exon	15785548	15785631	gene_id "ENSDARG00000102056"; gene_version "3"; transcript_id "ENSDART00000184178"; transcript_version "1"; exon_number "10"; gene_name "svild"; gene_source "ensembl_havana"; gene_biotype "protein_coding"; transcript_name "svild-204"; transcript_source "ensembl"; transcript_biotype "protein_coding"; exon_id "ENSDARE00001179894"; exon_version "1";	chr12	15759837	15759937
chr12	ensembl	CDS	15785548	15785631	gene_id "ENSDARG00000102056"; gene_version "3"; transcript_id "ENSDART00000184178"; transcript_version "1"; exon_number "10"; gene_name "svild"; gene_source "ensembl_havana"; gene_biotype "protein_coding"; transcript_name "svild-204"; transcript_source "ensembl"; transcript_biotype "protein_coding"; protein_id "ENSDARP00000151754"; protein_version "1";	chr12	15759837	15759937
chr12	ensembl	exon	15785755	15785835	gene_id "ENSDARG00000102056"; gene_version "3"; transcript_id "ENSDART00000184178"; transcript_version "1"; exon_number "11"; gene_name "svild"; gene_source "ensembl_havana"; gene_biotype "protein_coding"; transcript_name "svild-204"; transcript_source "ensembl"; transcript_biotype "protein_coding"; exon_id "ENSDARE00001150913"; exon_version "1";	chr12	15759837	15759937
chr12	ensembl	CDS	15785755	15785835	gene_id "ENSDARG00000102056"; gene_version "3"; transcript_id "ENSDART00000184178"; transcript_version "1"; exon_number "11"; gene_name "svild"; gene_source "ensembl_havana"; gene_biotype "protein_coding"; transcript_name "svild-204"; transcript_source "ensembl"; transcript_biotype "protein_coding"; protein_id "ENSDARP00000151754"; protein_version "1";	chr12	15759837	15759937
chr12	ensembl	exon	15785926	15786109	gene_id "ENSDARG00000102056"; gene_version "3"; transcript_id "ENSDART00000184178"; transcript_version "1"; exon_number "12"; gene_name "svild"; gene_source "ensembl_havana"; gene_biotype "protein_coding"; transcript_name "svild-204"; transcript_source "ensembl"; transcript_biotype "protein_coding"; exon_id "ENSDARE00001168964"; exon_version "1";	chr12	15759837	15759937
chr12	ensembl	CDS	15785926	15786109	gene_id "ENSDARG00000102056"; gene_version "3"; transcript_id "ENSDART00000184178"; transcript_version "1"; exon_number "12"; gene_name "svild"; gene_source "ensembl_havana"; gene_biotype "protein_coding"; transcript_name "svild-204"; transcript_source "ensembl"; transcript_biotype "protein_coding"; protein_id "ENSDARP00000151754"; protein_version "1";	chr12	15759837	15759937
chr12	ensembl	exon	15791675	15791847	gene_id "ENSDARG00000102056"; gene_version "3"; transcript_id "ENSDART00000184178"; transcript_version "1"; exon_number "13"; gene_name "svild"; gene_source "ensembl_havana"; gene_biotype "protein_coding"; transcript_name "svild-204"; transcript_source "ensembl"; transcript_biotype "protein_coding"; exon_id "ENSDARE00001205095"; exon_version "1";	chr12	15759837	15759937
chr12	ensembl	CDS	15791675	15791847	gene_id "ENSDARG00000102056"; gene_version "3"; transcript_id "ENSDART00000184178"; transcript_version "1"; exon_number "13"; gene_name "svild"; gene_source "ensembl_havana"; gene_biotype "protein_coding"; transcript_name "svild-204"; transcript_source "ensembl"; transcript_biotype "protein_coding"; protein_id "ENSDARP00000151754"; protein_version "1";	chr12	15759837	15759937
chr12	ensembl	exon	15792110	15792265	gene_id "ENSDARG00000102056"; gene_version "3"; transcript_id "ENSDART00000184178"; transcript_version "1"; exon_number "14"; gene_name "svild"; gene_source "ensembl_havana"; gene_biotype "protein_coding"; transcript_name "svild-204"; transcript_source "ensembl"; transcript_biotype "protein_coding"; exon_id "ENSDARE00001155691"; exon_version "1";	chr12	15759837	15759937
chr12	ensembl	CDS	15792110	15792265	gene_id "ENSDARG00000102056"; gene_version "3"; transcript_id "ENSDART00000184178"; transcript_version "1"; exon_number "14"; gene_name "svild"; gene_source "ensembl_havana"; gene_biotype "protein_coding"; transcript_name "svild-204"; transcript_source "ensembl"; transcript_biotype "protein_coding"; protein_id "ENSDARP00000151754"; protein_version "1";	chr12	15759837	15759937
chr12	ensembl	exon	15792337	15792473	gene_id "ENSDARG00000102056"; gene_version "3"; transcript_id "ENSDART00000184178"; transcript_version "1"; exon_number "15"; gene_name "svild"; gene_source "ensembl_havana"; gene_biotype "protein_coding"; transcript_name "svild-204"; transcript_source "ensembl"; transcript_biotype "protein_coding"; exon_id "ENSDARE00001173761"; exon_version "1";	chr12	15759837	15759937
chr12	ensembl	CDS	15792337	15792473	gene_id "ENSDARG00000102056"; gene_version "3"; transcript_id "ENSDART00000184178"; transcript_version "1"; exon_number "15"; gene_name "svild"; gene_source "ensembl_havana"; gene_biotype "protein_coding"; transcript_name "svild-204"; transcript_source "ensembl"; transcript_biotype "protein_coding"; protein_id "ENSDARP00000151754"; protein_version "1";	chr12	15759837	15759937
chr12	ensembl	exon	15794887	15795034	gene_id "ENSDARG00000102056"; gene_version "3"; transcript_id "ENSDART00000184178"; transcript_version "1"; exon_number "16"; gene_name "svild"; gene_source "ensembl_havana"; gene_biotype "protein_coding"; transcript_name "svild-204"; transcript_source "ensembl"; transcript_biotype "protein_coding"; exon_id "ENSDARE00001201680"; exon_version "1";	chr12	15759837	15759937
chr12	ensembl	CDS	15794887	15795034	gene_id "ENSDARG00000102056"; gene_version "3"; transcript_id "ENSDART00000184178"; transcript_version "1"; exon_number "16"; gene_name "svild"; gene_source "ensembl_havana"; gene_biotype "protein_coding"; transcript_name "svild-204"; transcript_source "ensembl"; transcript_biotype "protein_coding"; protein_id "ENSDARP00000151754"; protein_version "1";	chr12	15759837	15759937
chr12	ensembl	exon	15798435	15798580	gene_id "ENSDARG00000102056"; gene_version "3"; transcript_id "ENSDART00000184178"; transcript_version "1"; exon_number "17"; gene_name "svild"; gene_source "ensembl_havana"; gene_biotype "protein_coding"; transcript_name "svild-204"; transcript_source "ensembl"; transcript_biotype "protein_coding"; exon_id "ENSDARE00001209805"; exon_version "1";	chr12	15759837	15759937
chr12	ensembl	CDS	15798435	15798580	gene_id "ENSDARG00000102056"; gene_version "3"; transcript_id "ENSDART00000184178"; transcript_version "1"; exon_number "17"; gene_name "svild"; gene_source "ensembl_havana"; gene_biotype "protein_coding"; transcript_name "svild-204"; transcript_source "ensembl"; transcript_biotype "protein_coding"; protein_id "ENSDARP00000151754"; protein_version "1";	chr12	15759837	15759937
chr12	ensembl	exon	15798712	15798887	gene_id "ENSDARG00000102056"; gene_version "3"; transcript_id "ENSDART00000184178"; transcript_version "1"; exon_number "18"; gene_name "svild"; gene_source "ensembl_havana"; gene_biotype "protein_coding"; transcript_name "svild-204"; transcript_source "ensembl"; transcript_biotype "protein_coding"; exon_id "ENSDARE00001177156"; exon_version "1";	chr12	15759837	15759937
chr12	ensembl	CDS	15798712	15798887	gene_id "ENSDARG00000102056"; gene_version "3"; transcript_id "ENSDART00000184178"; transcript_version "1"; exon_number "18"; gene_name "svild"; gene_source "ensembl_havana"; gene_biotype "protein_coding"; transcript_name "svild-204"; transcript_source "ensembl"; transcript_biotype "protein_coding"; protein_id "ENSDARP00000151754"; protein_version "1";	chr12	15759837	15759937
chr12	ensembl	exon	15800521	15800659	gene_id "ENSDARG00000102056"; gene_version "3"; transcript_id "ENSDART00000184178"; transcript_version "1"; exon_number "19"; gene_name "svild"; gene_source "ensembl_havana"; gene_biotype "protein_coding"; transcript_name "svild-204"; transcript_source "ensembl"; transcript_biotype "protein_coding"; exon_id "ENSDARE00001230247"; exon_version "1";	chr12	15759837	15759937
chr12	ensembl	CDS	15800521	15800659	gene_id "ENSDARG00000102056"; gene_version "3"; transcript_id "ENSDART00000184178"; transcript_version "1"; exon_number "19"; gene_name "svild"; gene_source "ensembl_havana"; gene_biotype "protein_coding"; transcript_name "svild-204"; transcript_source "ensembl"; transcript_biotype "protein_coding"; protein_id "ENSDARP00000151754"; protein_version "1";	chr12	15759837	15759937
chr12	ensembl	exon	15800740	15801037	gene_id "ENSDARG00000102056"; gene_version "3"; transcript_id "ENSDART00000184178"; transcript_version "1"; exon_number "20"; gene_name "svild"; gene_source "ensembl_havana"; gene_biotype "protein_coding"; transcript_name "svild-204"; transcript_source "ensembl"; transcript_biotype "protein_coding"; exon_id "ENSDARE00001200415"; exon_version "1";	chr12	15759837	15759937
chr12	ensembl	CDS	15800740	15801037	gene_id "ENSDARG00000102056"; gene_version "3"; transcript_id "ENSDART00000184178"; transcript_version "1"; exon_number "20"; gene_name "svild"; gene_source "ensembl_havana"; gene_biotype "protein_coding"; transcript_name "svild-204"; transcript_source "ensembl"; transcript_biotype "protein_coding"; protein_id "ENSDARP00000151754"; protein_version "1";	chr12	15759837	15759937
chr12	ensembl	exon	15802697	15802954	gene_id "ENSDARG00000102056"; gene_version "3"; transcript_id "ENSDART00000184178"; transcript_version "1"; exon_number "21"; gene_name "svild"; gene_source "ensembl_havana"; gene_biotype "protein_coding"; transcript_name "svild-204"; transcript_source "ensembl"; transcript_biotype "protein_coding"; exon_id "ENSDARE00001160620"; exon_version "1";	chr12	15759837	15759937
chr12	ensembl	CDS	15802697	15802954	gene_id "ENSDARG00000102056"; gene_version "3"; transcript_id "ENSDART00000184178"; transcript_version "1"; exon_number "21"; gene_name "svild"; gene_source "ensembl_havana"; gene_biotype "protein_coding"; transcript_name "svild-204"; transcript_source "ensembl"; transcript_biotype "protein_coding"; protein_id "ENSDARP00000151754"; protein_version "1";	chr12	15759837	15759937
chr12	ensembl	exon	15803045	15803252	gene_id "ENSDARG00000102056"; gene_version "3"; transcript_id "ENSDART00000184178"; transcript_version "1"; exon_number "22"; gene_name "svild"; gene_source "ensembl_havana"; gene_biotype "protein_coding"; transcript_name "svild-204"; transcript_source "ensembl"; transcript_biotype "protein_coding"; exon_id "ENSDARE00001167034"; exon_version "1";	chr12	15759837	15759937
chr12	ensembl	CDS	15803045	15803252	gene_id "ENSDARG00000102056"; gene_version "3"; transcript_id "ENSDART00000184178"; transcript_version "1"; exon_number "22"; gene_name "svild"; gene_source "ensembl_havana"; gene_biotype "protein_coding"; transcript_name "svild-204"; transcript_source "ensembl"; transcript_biotype "protein_coding"; protein_id "ENSDARP00000151754"; protein_version "1";	chr12	15759837	15759937
chr12	ensembl	exon	15803364	15803497	gene_id "ENSDARG00000102056"; gene_version "3"; transcript_id "ENSDART00000184178"; transcript_version "1"; exon_number "23"; gene_name "svild"; gene_source "ensembl_havana"; gene_biotype "protein_coding"; transcript_name "svild-204"; transcript_source "ensembl"; transcript_biotype "protein_coding"; exon_id "ENSDARE00001174772"; exon_version "1";	chr12	15759837	15759937
chr12	ensembl	CDS	15803364	15803497	gene_id "ENSDARG00000102056"; gene_version "3"; transcript_id "ENSDART00000184178"; transcript_version "1"; exon_number "23"; gene_name "svild"; gene_source "ensembl_havana"; gene_biotype "protein_coding"; transcript_name "svild-204"; transcript_source "ensembl"; transcript_biotype "protein_coding"; protein_id "ENSDARP00000151754"; protein_version "1";	chr12	15759837	15759937
chr12	ensembl	exon	15805961	15806116	gene_id "ENSDARG00000102056"; gene_version "3"; transcript_id "ENSDART00000184178"; transcript_version "1"; exon_number "24"; gene_name "svild"; gene_source "ensembl_havana"; gene_biotype "protein_coding"; transcript_name "svild-204"; transcript_source "ensembl"; transcript_biotype "protein_coding"; exon_id "ENSDARE00001161367"; exon_version "1";	chr12	15759837	15759937
chr12	ensembl	CDS	15805961	15806116	gene_id "ENSDARG00000102056"; gene_version "3"; transcript_id "ENSDART00000184178"; transcript_version "1"; exon_number "24"; gene_name "svild"; gene_source "ensembl_havana"; gene_biotype "protein_coding"; transcript_name "svild-204"; transcript_source "ensembl"; transcript_biotype "protein_coding"; protein_id "ENSDARP00000151754"; protein_version "1";	chr12	15759837	15759937
chr12	ensembl	exon	15808306	15808449	gene_id "ENSDARG00000102056"; gene_version "3"; transcript_id "ENSDART00000184178"; transcript_version "1"; exon_number "25"; gene_name "svild"; gene_source "ensembl_havana"; gene_biotype "protein_coding"; transcript_name "svild-204"; transcript_source "ensembl"; transcript_biotype "protein_coding"; exon_id "ENSDARE00001226608"; exon_version "1";	chr12	15759837	15759937
chr12	ensembl	CDS	15808306	15808449	gene_id "ENSDARG00000102056"; gene_version "3"; transcript_id "ENSDART00000184178"; transcript_version "1"; exon_number "25"; gene_name "svild"; gene_source "ensembl_havana"; gene_biotype "protein_coding"; transcript_name "svild-204"; transcript_source "ensembl"; transcript_biotype "protein_coding"; protein_id "ENSDARP00000151754"; protein_version "1";	chr12	15759837	15759937
chr12	ensembl	five_prime_utr	15690363	15690678	gene_id "ENSDARG00000102056"; gene_version "3"; transcript_id "ENSDART00000184178"; transcript_version "1"; gene_name "svild"; gene_source "ensembl_havana"; gene_biotype "protein_coding"; transcript_name "svild-204"; transcript_source "ensembl"; transcript_biotype "protein_coding";	chr12	15689970	15690070
chr12	ensembl	five_prime_utr	15690363	15690678	gene_id "ENSDARG00000102056"; gene_version "3"; transcript_id "ENSDART00000184178"; transcript_version "1"; gene_name "svild"; gene_source "ensembl_havana"; gene_biotype "protein_coding"; transcript_name "svild-204"; transcript_source "ensembl"; transcript_biotype "protein_coding";	chr12	15721743	15721843
chr12	ensembl	five_prime_utr	15690363	15690678	gene_id "ENSDARG00000102056"; gene_version "3"; transcript_id "ENSDART00000184178"; transcript_version "1"; gene_name "svild"; gene_source "ensembl_havana"; gene_biotype "protein_coding"; transcript_name "svild-204"; transcript_source "ensembl"; transcript_biotype "protein_coding";	chr12	15730089	15730189
chr12	ensembl	five_prime_utr	15721739	15721892	gene_id "ENSDARG00000102056"; gene_version "3"; transcript_id "ENSDART00000184178"; transcript_version "1"; gene_name "svild"; gene_source "ensembl_havana"; gene_biotype "protein_coding"; transcript_name "svild-204"; transcript_source "ensembl"; transcript_biotype "protein_coding";	chr12	15689970	15690070
chr12	ensembl	five_prime_utr	15721739	15721892	gene_id "ENSDARG00000102056"; gene_version "3"; transcript_id "ENSDART00000184178"; transcript_version "1"; gene_name "svild"; gene_source "ensembl_havana"; gene_biotype "protein_coding"; transcript_name "svild-204"; transcript_source "ensembl"; transcript_biotype "protein_coding";	chr12	15721743	15721843
chr12	ensembl	five_prime_utr	15721739	15721892	gene_id "ENSDARG00000102056"; gene_version "3"; transcript_id "ENSDART00000184178"; transcript_version "1"; gene_name "svild"; gene_source "ensembl_havana"; gene_biotype "protein_coding"; transcript_name "svild-204"; transcript_source "ensembl"; transcript_biotype "protein_coding";	chr12	15730089	15730189
chr12	ensembl	five_prime_utr	15721739	15721892	gene_id "ENSDARG00000102056"; gene_version "3"; transcript_id "ENSDART00000184178"; transcript_version "1"; gene_name "svild"; gene_source "ensembl_havana"; gene_biotype "protein_coding"; transcript_name "svild-204"; transcript_source "ensembl"; transcript_biotype "protein_coding";	chr12	15759837	15759937
chr12	havana	transcript	15690384	15800659	gene_id "ENSDARG00000102056"; gene_version "3"; transcript_id "ENSDART00000161500"; transcript_version "2"; gene_name "svild"; gene_source "ensembl_havana"; gene_biotype "protein_coding"; transcript_name "svild-201"; transcript_source "havana"; transcript_biotype "protein_coding"; tag "cds_end_NF"; tag "mRNA_end_NF";	chr12	15689970	15690070
chr12	havana	transcript	15690384	15800659	gene_id "ENSDARG00000102056"; gene_version "3"; transcript_id "ENSDART00000161500"; transcript_version "2"; gene_name "svild"; gene_source "ensembl_havana"; gene_biotype "protein_coding"; transcript_name "svild-201"; transcript_source "havana"; transcript_biotype "protein_coding"; tag "cds_end_NF"; tag "mRNA_end_NF";	chr12	15721743	15721843
chr12	havana	transcript	15690384	15800659	gene_id "ENSDARG00000102056"; gene_version "3"; transcript_id "ENSDART00000161500"; transcript_version "2"; gene_name "svild"; gene_source "ensembl_havana"; gene_biotype "protein_coding"; transcript_name "svild-201"; transcript_source "havana"; transcript_biotype "protein_coding"; tag "cds_end_NF"; tag "mRNA_end_NF";	chr12	15730089	15730189
chr12	havana	transcript	15690384	15800659	gene_id "ENSDARG00000102056"; gene_version "3"; transcript_id "ENSDART00000161500"; transcript_version "2"; gene_name "svild"; gene_source "ensembl_havana"; gene_biotype "protein_coding"; transcript_name "svild-201"; transcript_source "havana"; transcript_biotype "protein_coding"; tag "cds_end_NF"; tag "mRNA_end_NF";	chr12	15759837	15759937
chr12	havana	exon	15690384	15690678	gene_id "ENSDARG00000102056"; gene_version "3"; transcript_id "ENSDART00000161500"; transcript_version "2"; exon_number "1"; gene_name "svild"; gene_source "ensembl_havana"; gene_biotype "protein_coding"; transcript_name "svild-201"; transcript_source "havana"; transcript_biotype "protein_coding"; exon_id "ENSDARE00001176125"; exon_version "1"; tag "cds_end_NF"; tag "mRNA_end_NF";	chr12	15689970	15690070
chr12	havana	exon	15690384	15690678	gene_id "ENSDARG00000102056"; gene_version "3"; transcript_id "ENSDART00000161500"; transcript_version "2"; exon_number "1"; gene_name "svild"; gene_source "ensembl_havana"; gene_biotype "protein_coding"; transcript_name "svild-201"; transcript_source "havana"; transcript_biotype "protein_coding"; exon_id "ENSDARE00001176125"; exon_version "1"; tag "cds_end_NF"; tag "mRNA_end_NF";	chr12	15721743	15721843
chr12	havana	exon	15690384	15690678	gene_id "ENSDARG00000102056"; gene_version "3"; transcript_id "ENSDART00000161500"; transcript_version "2"; exon_number "1"; gene_name "svild"; gene_source "ensembl_havana"; gene_biotype "protein_coding"; transcript_name "svild-201"; transcript_source "havana"; transcript_biotype "protein_coding"; exon_id "ENSDARE00001176125"; exon_version "1"; tag "cds_end_NF"; tag "mRNA_end_NF";	chr12	15730089	15730189
chr12	havana	exon	15721739	15722254	gene_id "ENSDARG00000102056"; gene_version "3"; transcript_id "ENSDART00000161500"; transcript_version "2"; exon_number "2"; gene_name "svild"; gene_source "ensembl_havana"; gene_biotype "protein_coding"; transcript_name "svild-201"; transcript_source "havana"; transcript_biotype "protein_coding"; exon_id "ENSDARE00001209230"; exon_version "1"; tag "cds_end_NF"; tag "mRNA_end_NF";	chr12	15689970	15690070
chr12	havana	exon	15721739	15722254	gene_id "ENSDARG00000102056"; gene_version "3"; transcript_id "ENSDART00000161500"; transcript_version "2"; exon_number "2"; gene_name "svild"; gene_source "ensembl_havana"; gene_biotype "protein_coding"; transcript_name "svild-201"; transcript_source "havana"; transcript_biotype "protein_coding"; exon_id "ENSDARE00001209230"; exon_version "1"; tag "cds_end_NF"; tag "mRNA_end_NF";	chr12	15721743	15721843
chr12	havana	exon	15721739	15722254	gene_id "ENSDARG00000102056"; gene_version "3"; transcript_id "ENSDART00000161500"; transcript_version "2"; exon_number "2"; gene_name "svild"; gene_source "ensembl_havana"; gene_biotype "protein_coding"; transcript_name "svild-201"; transcript_source "havana"; transcript_biotype "protein_coding"; exon_id "ENSDARE00001209230"; exon_version "1"; tag "cds_end_NF"; tag "mRNA_end_NF";	chr12	15730089	15730189
chr12	havana	exon	15721739	15722254	gene_id "ENSDARG00000102056"; gene_version "3"; transcript_id "ENSDART00000161500"; transcript_version "2"; exon_number "2"; gene_name "svild"; gene_source "ensembl_havana"; gene_biotype "protein_coding"; transcript_name "svild-201"; transcript_source "havana"; transcript_biotype "protein_coding"; exon_id "ENSDARE00001209230"; exon_version "1"; tag "cds_end_NF"; tag "mRNA_end_NF";	chr12	15759837	15759937
chr12	havana	CDS	15721893	15722254	gene_id "ENSDARG00000102056"; gene_version "3"; transcript_id "ENSDART00000161500"; transcript_version "2"; exon_number "2"; gene_name "svild"; gene_source "ensembl_havana"; gene_biotype "protein_coding"; transcript_name "svild-201"; transcript_source "havana"; transcript_biotype "protein_coding"; protein_id "ENSDARP00000132091"; protein_version "1"; tag "cds_end_NF"; tag "mRNA_end_NF";	chr12	15689970	15690070
chr12	havana	CDS	15721893	15722254	gene_id "ENSDARG00000102056"; gene_version "3"; transcript_id "ENSDART00000161500"; transcript_version "2"; exon_number "2"; gene_name "svild"; gene_source "ensembl_havana"; gene_biotype "protein_coding"; transcript_name "svild-201"; transcript_source "havana"; transcript_biotype "protein_coding"; protein_id "ENSDARP00000132091"; protein_version "1"; tag "cds_end_NF"; tag "mRNA_end_NF";	chr12	15721743	15721843
chr12	havana	CDS	15721893	15722254	gene_id "ENSDARG00000102056"; gene_version "3"; transcript_id "ENSDART00000161500"; transcript_version "2"; exon_number "2"; gene_name "svild"; gene_source "ensembl_havana"; gene_biotype "protein_coding"; transcript_name "svild-201"; transcript_source "havana"; transcript_biotype "protein_coding"; protein_id "ENSDARP00000132091"; protein_version "1"; tag "cds_end_NF"; tag "mRNA_end_NF";	chr12	15730089	15730189
chr12	havana	CDS	15721893	15722254	gene_id "ENSDARG00000102056"; gene_version "3"; transcript_id "ENSDART00000161500"; transcript_version "2"; exon_number "2"; gene_name "svild"; gene_source "ensembl_havana"; gene_biotype "protein_coding"; transcript_name "svild-201"; transcript_source "havana"; transcript_biotype "protein_coding"; protein_id "ENSDARP00000132091"; protein_version "1"; tag "cds_end_NF"; tag "mRNA_end_NF";	chr12	15759837	15759937
chr12	havana	start_codon	15721893	15721895	gene_id "ENSDARG00000102056"; gene_version "3"; transcript_id "ENSDART00000161500"; transcript_version "2"; exon_number "2"; gene_name "svild"; gene_source "ensembl_havana"; gene_biotype "protein_coding"; transcript_name "svild-201"; transcript_source "havana"; transcript_biotype "protein_coding"; tag "cds_end_NF"; tag "mRNA_end_NF";	chr12	15689970	15690070
chr12	havana	start_codon	15721893	15721895	gene_id "ENSDARG00000102056"; gene_version "3"; transcript_id "ENSDART00000161500"; transcript_version "2"; exon_number "2"; gene_name "svild"; gene_source "ensembl_havana"; gene_biotype "protein_coding"; transcript_name "svild-201"; transcript_source "havana"; transcript_biotype "protein_coding"; tag "cds_end_NF"; tag "mRNA_end_NF";	chr12	15721743	15721843
chr12	havana	start_codon	15721893	15721895	gene_id "ENSDARG00000102056"; gene_version "3"; transcript_id "ENSDART00000161500"; transcript_version "2"; exon_number "2"; gene_name "svild"; gene_source "ensembl_havana"; gene_biotype "protein_coding"; transcript_name "svild-201"; transcript_source "havana"; transcript_biotype "protein_coding"; tag "cds_end_NF"; tag "mRNA_end_NF";	chr12	15730089	15730189
chr12	havana	start_codon	15721893	15721895	gene_id "ENSDARG00000102056"; gene_version "3"; transcript_id "ENSDART00000161500"; transcript_version "2"; exon_number "2"; gene_name "svild"; gene_source "ensembl_havana"; gene_biotype "protein_coding"; transcript_name "svild-201"; transcript_source "havana"; transcript_biotype "protein_coding"; tag "cds_end_NF"; tag "mRNA_end_NF";	chr12	15759837	15759937
chr12	havana	exon	15740713	15740747	gene_id "ENSDARG00000102056"; gene_version "3"; transcript_id "ENSDART00000161500"; transcript_version "2"; exon_number "3"; gene_name "svild"; gene_source "ensembl_havana"; gene_biotype "protein_coding"; transcript_name "svild-201"; transcript_source "havana"; transcript_biotype "protein_coding"; exon_id "ENSDARE00001206306"; exon_version "1"; tag "cds_end_NF"; tag "mRNA_end_NF";	chr12	15721743	15721843
chr12	havana	exon	15740713	15740747	gene_id "ENSDARG00000102056"; gene_version "3"; transcript_id "ENSDART00000161500"; transcript_version "2"; exon_number "3"; gene_name "svild"; gene_source "ensembl_havana"; gene_biotype "protein_coding"; transcript_name "svild-201"; transcript_source "havana"; transcript_biotype "protein_coding"; exon_id "ENSDARE00001206306"; exon_version "1"; tag "cds_end_NF"; tag "mRNA_end_NF";	chr12	15730089	15730189
chr12	havana	exon	15740713	15740747	gene_id "ENSDARG00000102056"; gene_version "3"; transcript_id "ENSDART00000161500"; transcript_version "2"; exon_number "3"; gene_name "svild"; gene_source "ensembl_havana"; gene_biotype "protein_coding"; transcript_name "svild-201"; transcript_source "havana"; transcript_biotype "protein_coding"; exon_id "ENSDARE00001206306"; exon_version "1"; tag "cds_end_NF"; tag "mRNA_end_NF";	chr12	15759837	15759937
chr12	havana	CDS	15740713	15740747	gene_id "ENSDARG00000102056"; gene_version "3"; transcript_id "ENSDART00000161500"; transcript_version "2"; exon_number "3"; gene_name "svild"; gene_source "ensembl_havana"; gene_biotype "protein_coding"; transcript_name "svild-201"; transcript_source "havana"; transcript_biotype "protein_coding"; protein_id "ENSDARP00000132091"; protein_version "1"; tag "cds_end_NF"; tag "mRNA_end_NF";	chr12	15721743	15721843
chr12	havana	CDS	15740713	15740747	gene_id "ENSDARG00000102056"; gene_version "3"; transcript_id "ENSDART00000161500"; transcript_version "2"; exon_number "3"; gene_name "svild"; gene_source "ensembl_havana"; gene_biotype "protein_coding"; transcript_name "svild-201"; transcript_source "havana"; transcript_biotype "protein_coding"; protein_id "ENSDARP00000132091"; protein_version "1"; tag "cds_end_NF"; tag "mRNA_end_NF";	chr12	15730089	15730189
chr12	havana	CDS	15740713	15740747	gene_id "ENSDARG00000102056"; gene_version "3"; transcript_id "ENSDART00000161500"; transcript_version "2"; exon_number "3"; gene_name "svild"; gene_source "ensembl_havana"; gene_biotype "protein_coding"; transcript_name "svild-201"; transcript_source "havana"; transcript_biotype "protein_coding"; protein_id "ENSDARP00000132091"; protein_version "1"; tag "cds_end_NF"; tag "mRNA_end_NF";	chr12	15759837	15759937
chr12	havana	exon	15755352	15755404	gene_id "ENSDARG00000102056"; gene_version "3"; transcript_id "ENSDART00000161500"; transcript_version "2"; exon_number "4"; gene_name "svild"; gene_source "ensembl_havana"; gene_biotype "protein_coding"; transcript_name "svild-201"; transcript_source "havana"; transcript_biotype "protein_coding"; exon_id "ENSDARE00001151623"; exon_version "1"; tag "cds_end_NF"; tag "mRNA_end_NF";	chr12	15721743	15721843
chr12	havana	exon	15755352	15755404	gene_id "ENSDARG00000102056"; gene_version "3"; transcript_id "ENSDART00000161500"; transcript_version "2"; exon_number "4"; gene_name "svild"; gene_source "ensembl_havana"; gene_biotype "protein_coding"; transcript_name "svild-201"; transcript_source "havana"; transcript_biotype "protein_coding"; exon_id "ENSDARE00001151623"; exon_version "1"; tag "cds_end_NF"; tag "mRNA_end_NF";	chr12	15730089	15730189
chr12	havana	exon	15755352	15755404	gene_id "ENSDARG00000102056"; gene_version "3"; transcript_id "ENSDART00000161500"; transcript_version "2"; exon_number "4"; gene_name "svild"; gene_source "ensembl_havana"; gene_biotype "protein_coding"; transcript_name "svild-201"; transcript_source "havana"; transcript_biotype "protein_coding"; exon_id "ENSDARE00001151623"; exon_version "1"; tag "cds_end_NF"; tag "mRNA_end_NF";	chr12	15759837	15759937
chr12	havana	CDS	15755352	15755404	gene_id "ENSDARG00000102056"; gene_version "3"; transcript_id "ENSDART00000161500"; transcript_version "2"; exon_number "4"; gene_name "svild"; gene_source "ensembl_havana"; gene_biotype "protein_coding"; transcript_name "svild-201"; transcript_source "havana"; transcript_biotype "protein_coding"; protein_id "ENSDARP00000132091"; protein_version "1"; tag "cds_end_NF"; tag "mRNA_end_NF";	chr12	15721743	15721843
chr12	havana	CDS	15755352	15755404	gene_id "ENSDARG00000102056"; gene_version "3"; transcript_id "ENSDART00000161500"; transcript_version "2"; exon_number "4"; gene_name "svild"; gene_source "ensembl_havana"; gene_biotype "protein_coding"; transcript_name "svild-201"; transcript_source "havana"; transcript_biotype "protein_coding"; protein_id "ENSDARP00000132091"; protein_version "1"; tag "cds_end_NF"; tag "mRNA_end_NF";	chr12	15730089	15730189
chr12	havana	CDS	15755352	15755404	gene_id "ENSDARG00000102056"; gene_version "3"; transcript_id "ENSDART00000161500"; transcript_version "2"; exon_number "4"; gene_name "svild"; gene_source "ensembl_havana"; gene_biotype "protein_coding"; transcript_name "svild-201"; transcript_source "havana"; transcript_biotype "protein_coding"; protein_id "ENSDARP00000132091"; protein_version "1"; tag "cds_end_NF"; tag "mRNA_end_NF";	chr12	15759837	15759937
chr12	havana	exon	15758081	15758160	gene_id "ENSDARG00000102056"; gene_version "3"; transcript_id "ENSDART00000161500"; transcript_version "2"; exon_number "5"; gene_name "svild"; gene_source "ensembl_havana"; gene_biotype "protein_coding"; transcript_name "svild-201"; transcript_source "havana"; transcript_biotype "protein_coding"; exon_id "ENSDARE00001210668"; exon_version "1"; tag "cds_end_NF"; tag "mRNA_end_NF";	chr12	15721743	15721843
chr12	havana	exon	15758081	15758160	gene_id "ENSDARG00000102056"; gene_version "3"; transcript_id "ENSDART00000161500"; transcript_version "2"; exon_number "5"; gene_name "svild"; gene_source "ensembl_havana"; gene_biotype "protein_coding"; transcript_name "svild-201"; transcript_source "havana"; transcript_biotype "protein_coding"; exon_id "ENSDARE00001210668"; exon_version "1"; tag "cds_end_NF"; tag "mRNA_end_NF";	chr12	15730089	15730189
chr12	havana	exon	15758081	15758160	gene_id "ENSDARG00000102056"; gene_version "3"; transcript_id "ENSDART00000161500"; transcript_version "2"; exon_number "5"; gene_name "svild"; gene_source "ensembl_havana"; gene_biotype "protein_coding"; transcript_name "svild-201"; transcript_source "havana"; transcript_biotype "protein_coding"; exon_id "ENSDARE00001210668"; exon_version "1"; tag "cds_end_NF"; tag "mRNA_end_NF";	chr12	15759837	15759937
chr12	havana	CDS	15758081	15758160	gene_id "ENSDARG00000102056"; gene_version "3"; transcript_id "ENSDART00000161500"; transcript_version "2"; exon_number "5"; gene_name "svild"; gene_source "ensembl_havana"; gene_biotype "protein_coding"; transcript_name "svild-201"; transcript_source "havana"; transcript_biotype "protein_coding"; protein_id "ENSDARP00000132091"; protein_version "1"; tag "cds_end_NF"; tag "mRNA_end_NF";	chr12	15721743	15721843
chr12	havana	CDS	15758081	15758160	gene_id "ENSDARG00000102056"; gene_version "3"; transcript_id "ENSDART00000161500"; transcript_version "2"; exon_number "5"; gene_name "svild"; gene_source "ensembl_havana"; gene_biotype "protein_coding"; transcript_name "svild-201"; transcript_source "havana"; transcript_biotype "protein_coding"; protein_id "ENSDARP00000132091"; protein_version "1"; tag "cds_end_NF"; tag "mRNA_end_NF";	chr12	15730089	15730189
chr12	havana	CDS	15758081	15758160	gene_id "ENSDARG00000102056"; gene_version "3"; transcript_id "ENSDART00000161500"; transcript_version "2"; exon_number "5"; gene_name "svild"; gene_source "ensembl_havana"; gene_biotype "protein_coding"; transcript_name "svild-201"; transcript_source "havana"; transcript_biotype "protein_coding"; protein_id "ENSDARP00000132091"; protein_version "1"; tag "cds_end_NF"; tag "mRNA_end_NF";	chr12	15759837	15759937
chr12	havana	exon	15768098	15768242	gene_id "ENSDARG00000102056"; gene_version "3"; transcript_id "ENSDART00000161500"; transcript_version "2"; exon_number "6"; gene_name "svild"; gene_source "ensembl_havana"; gene_biotype "protein_coding"; transcript_name "svild-201"; transcript_source "havana"; transcript_biotype "protein_coding"; exon_id "ENSDARE00001194429"; exon_version "1"; tag "cds_end_NF"; tag "mRNA_end_NF";	chr12	15721743	15721843
chr12	havana	exon	15768098	15768242	gene_id "ENSDARG00000102056"; gene_version "3"; transcript_id "ENSDART00000161500"; transcript_version "2"; exon_number "6"; gene_name "svild"; gene_source "ensembl_havana"; gene_biotype "protein_coding"; transcript_name "svild-201"; transcript_source "havana"; transcript_biotype "protein_coding"; exon_id "ENSDARE00001194429"; exon_version "1"; tag "cds_end_NF"; tag "mRNA_end_NF";	chr12	15730089	15730189
chr12	havana	exon	15768098	15768242	gene_id "ENSDARG00000102056"; gene_version "3"; transcript_id "ENSDART00000161500"; transcript_version "2"; exon_number "6"; gene_name "svild"; gene_source "ensembl_havana"; gene_biotype "protein_coding"; transcript_name "svild-201"; transcript_source "havana"; transcript_biotype "protein_coding"; exon_id "ENSDARE00001194429"; exon_version "1"; tag "cds_end_NF"; tag "mRNA_end_NF";	chr12	15759837	15759937
chr12	havana	CDS	15768098	15768242	gene_id "ENSDARG00000102056"; gene_version "3"; transcript_id "ENSDART00000161500"; transcript_version "2"; exon_number "6"; gene_name "svild"; gene_source "ensembl_havana"; gene_biotype "protein_coding"; transcript_name "svild-201"; transcript_source "havana"; transcript_biotype "protein_coding"; protein_id "ENSDARP00000132091"; protein_version "1"; tag "cds_end_NF"; tag "mRNA_end_NF";	chr12	15721743	15721843
chr12	havana	CDS	15768098	15768242	gene_id "ENSDARG00000102056"; gene_version "3"; transcript_id "ENSDART00000161500"; transcript_version "2"; exon_number "6"; gene_name "svild"; gene_source "ensembl_havana"; gene_biotype "protein_coding"; transcript_name "svild-201"; transcript_source "havana"; transcript_biotype "protein_coding"; protein_id "ENSDARP00000132091"; protein_version "1"; tag "cds_end_NF"; tag "mRNA_end_NF";	chr12	15730089	15730189
chr12	havana	CDS	15768098	15768242	gene_id "ENSDARG00000102056"; gene_version "3"; transcript_id "ENSDART00000161500"; transcript_version "2"; exon_number "6"; gene_name "svild"; gene_source "ensembl_havana"; gene_biotype "protein_coding"; transcript_name "svild-201"; transcript_source "havana"; transcript_biotype "protein_coding"; protein_id "ENSDARP00000132091"; protein_version "1"; tag "cds_end_NF"; tag "mRNA_end_NF";	chr12	15759837	15759937
chr12	havana	exon	15771460	15771902	gene_id "ENSDARG00000102056"; gene_version "3"; transcript_id "ENSDART00000161500"; transcript_version "2"; exon_number "7"; gene_name "svild"; gene_source "ensembl_havana"; gene_biotype "protein_coding"; transcript_name "svild-201"; transcript_source "havana"; transcript_biotype "protein_coding"; exon_id "ENSDARE00001203592"; exon_version "1"; tag "cds_end_NF"; tag "mRNA_end_NF";	chr12	15721743	15721843
chr12	havana	exon	15771460	15771902	gene_id "ENSDARG00000102056"; gene_version "3"; transcript_id "ENSDART00000161500"; transcript_version "2"; exon_number "7"; gene_name "svild"; gene_source "ensembl_havana"; gene_biotype "protein_coding"; transcript_name "svild-201"; transcript_source "havana"; transcript_biotype "protein_coding"; exon_id "ENSDARE00001203592"; exon_version "1"; tag "cds_end_NF"; tag "mRNA_end_NF";	chr12	15730089	15730189
chr12	havana	exon	15771460	15771902	gene_id "ENSDARG00000102056"; gene_version "3"; transcript_id "ENSDART00000161500"; transcript_version "2"; exon_number "7"; gene_name "svild"; gene_source "ensembl_havana"; gene_biotype "protein_coding"; transcript_name "svild-201"; transcript_source "havana"; transcript_biotype "protein_coding"; exon_id "ENSDARE00001203592"; exon_version "1"; tag "cds_end_NF"; tag "mRNA_end_NF";	chr12	15759837	15759937
chr12	havana	CDS	15771460	15771902	gene_id "ENSDARG00000102056"; gene_version "3"; transcript_id "ENSDART00000161500"; transcript_version "2"; exon_number "7"; gene_name "svild"; gene_source "ensembl_havana"; gene_biotype "protein_coding"; transcript_name "svild-201"; transcript_source "havana"; transcript_biotype "protein_coding"; protein_id "ENSDARP00000132091"; protein_version "1"; tag "cds_end_NF"; tag "mRNA_end_NF";	chr12	15721743	15721843
chr12	havana	CDS	15771460	15771902	gene_id "ENSDARG00000102056"; gene_version "3"; transcript_id "ENSDART00000161500"; transcript_version "2"; exon_number "7"; gene_name "svild"; gene_source "ensembl_havana"; gene_biotype "protein_coding"; transcript_name "svild-201"; transcript_source "havana"; transcript_biotype "protein_coding"; protein_id "ENSDARP00000132091"; protein_version "1"; tag "cds_end_NF"; tag "mRNA_end_NF";	chr12	15730089	15730189
chr12	havana	CDS	15771460	15771902	gene_id "ENSDARG00000102056"; gene_version "3"; transcript_id "ENSDART00000161500"; transcript_version "2"; exon_number "7"; gene_name "svild"; gene_source "ensembl_havana"; gene_biotype "protein_coding"; transcript_name "svild-201"; transcript_source "havana"; transcript_biotype "protein_coding"; protein_id "ENSDARP00000132091"; protein_version "1"; tag "cds_end_NF"; tag "mRNA_end_NF";	chr12	15759837	15759937
chr12	havana	exon	15773760	15773895	gene_id "ENSDARG00000102056"; gene_version "3"; transcript_id "ENSDART00000161500"; transcript_version "2"; exon_number "8"; gene_name "svild"; gene_source "ensembl_havana"; gene_biotype "protein_coding"; transcript_name "svild-201"; transcript_source "havana"; transcript_biotype "protein_coding"; exon_id "ENSDARE00001166633"; exon_version "1"; tag "cds_end_NF"; tag "mRNA_end_NF";	chr12	15730089	15730189
chr12	havana	exon	15773760	15773895	gene_id "ENSDARG00000102056"; gene_version "3"; transcript_id "ENSDART00000161500"; transcript_version "2"; exon_number "8"; gene_name "svild"; gene_source "ensembl_havana"; gene_biotype "protein_coding"; transcript_name "svild-201"; transcript_source "havana"; transcript_biotype "protein_coding"; exon_id "ENSDARE00001166633"; exon_version "1"; tag "cds_end_NF"; tag "mRNA_end_NF";	chr12	15759837	15759937
chr12	havana	CDS	15773760	15773895	gene_id "ENSDARG00000102056"; gene_version "3"; transcript_id "ENSDART00000161500"; transcript_version "2"; exon_number "8"; gene_name "svild"; gene_source "ensembl_havana"; gene_biotype "protein_coding"; transcript_name "svild-201"; transcript_source "havana"; transcript_biotype "protein_coding"; protein_id "ENSDARP00000132091"; protein_version "1"; tag "cds_end_NF"; tag "mRNA_end_NF";	chr12	15730089	15730189
chr12	havana	CDS	15773760	15773895	gene_id "ENSDARG00000102056"; gene_version "3"; transcript_id "ENSDART00000161500"; transcript_version "2"; exon_number "8"; gene_name "svild"; gene_source "ensembl_havana"; gene_biotype "protein_coding"; transcript_name "svild-201"; transcript_source "havana"; transcript_biotype "protein_coding"; protein_id "ENSDARP00000132091"; protein_version "1"; tag "cds_end_NF"; tag "mRNA_end_NF";	chr12	15759837	15759937
chr12	havana	exon	15785202	15785349	gene_id "ENSDARG00000102056"; gene_version "3"; transcript_id "ENSDART00000161500"; transcript_version "2"; exon_number "9"; gene_name "svild"; gene_source "ensembl_havana"; gene_biotype "protein_coding"; transcript_name "svild-201"; transcript_source "havana"; transcript_biotype "protein_coding"; exon_id "ENSDARE00001176247"; exon_version "1"; tag "cds_end_NF"; tag "mRNA_end_NF";	chr12	15759837	15759937
chr12	havana	CDS	15785202	15785349	gene_id "ENSDARG00000102056"; gene_version "3"; transcript_id "ENSDART00000161500"; transcript_version "2"; exon_number "9"; gene_name "svild"; gene_source "ensembl_havana"; gene_biotype "protein_coding"; transcript_name "svild-201"; transcript_source "havana"; transcript_biotype "protein_coding"; protein_id "ENSDARP00000132091"; protein_version "1"; tag "cds_end_NF"; tag "mRNA_end_NF";	chr12	15759837	15759937
chr12	havana	exon	15785548	15785631	gene_id "ENSDARG00000102056"; gene_version "3"; transcript_id "ENSDART00000161500"; transcript_version "2"; exon_number "10"; gene_name "svild"; gene_source "ensembl_havana"; gene_biotype "protein_coding"; transcript_name "svild-201"; transcript_source "havana"; transcript_biotype "protein_coding"; exon_id "ENSDARE00001179894"; exon_version "1"; tag "cds_end_NF"; tag "mRNA_end_NF";	chr12	15759837	15759937
chr12	havana	CDS	15785548	15785631	gene_id "ENSDARG00000102056"; gene_version "3"; transcript_id "ENSDART00000161500"; transcript_version "2"; exon_number "10"; gene_name "svild"; gene_source "ensembl_havana"; gene_biotype "protein_coding"; transcript_name "svild-201"; transcript_source "havana"; transcript_biotype "protein_coding"; protein_id "ENSDARP00000132091"; protein_version "1"; tag "cds_end_NF"; tag "mRNA_end_NF";	chr12	15759837	15759937
chr12	havana	exon	15785755	15785835	gene_id "ENSDARG00000102056"; gene_version "3"; transcript_id "ENSDART00000161500"; transcript_version "2"; exon_number "11"; gene_name "svild"; gene_source "ensembl_havana"; gene_biotype "protein_coding"; transcript_name "svild-201"; transcript_source "havana"; transcript_biotype "protein_coding"; exon_id "ENSDARE00001150913"; exon_version "1"; tag "cds_end_NF"; tag "mRNA_end_NF";	chr12	15759837	15759937
chr12	havana	CDS	15785755	15785835	gene_id "ENSDARG00000102056"; gene_version "3"; transcript_id "ENSDART00000161500"; transcript_version "2"; exon_number "11"; gene_name "svild"; gene_source "ensembl_havana"; gene_biotype "protein_coding"; transcript_name "svild-201"; transcript_source "havana"; transcript_biotype "protein_coding"; protein_id "ENSDARP00000132091"; protein_version "1"; tag "cds_end_NF"; tag "mRNA_end_NF";	chr12	15759837	15759937
chr12	havana	exon	15785926	15786109	gene_id "ENSDARG00000102056"; gene_version "3"; transcript_id "ENSDART00000161500"; transcript_version "2"; exon_number "12"; gene_name "svild"; gene_source "ensembl_havana"; gene_biotype "protein_coding"; transcript_name "svild-201"; transcript_source "havana"; transcript_biotype "protein_coding"; exon_id "ENSDARE00001168964"; exon_version "1"; tag "cds_end_NF"; tag "mRNA_end_NF";	chr12	15759837	15759937
chr12	havana	CDS	15785926	15786109	gene_id "ENSDARG00000102056"; gene_version "3"; transcript_id "ENSDART00000161500"; transcript_version "2"; exon_number "12"; gene_name "svild"; gene_source "ensembl_havana"; gene_biotype "protein_coding"; transcript_name "svild-201"; transcript_source "havana"; transcript_biotype "protein_coding"; protein_id "ENSDARP00000132091"; protein_version "1"; tag "cds_end_NF"; tag "mRNA_end_NF";	chr12	15759837	15759937
chr12	havana	exon	15791675	15791847	gene_id "ENSDARG00000102056"; gene_version "3"; transcript_id "ENSDART00000161500"; transcript_version "2"; exon_number "13"; gene_name "svild"; gene_source "ensembl_havana"; gene_biotype "protein_coding"; transcript_name "svild-201"; transcript_source "havana"; transcript_biotype "protein_coding"; exon_id "ENSDARE00001205095"; exon_version "1"; tag "cds_end_NF"; tag "mRNA_end_NF";	chr12	15759837	15759937
chr12	havana	CDS	15791675	15791847	gene_id "ENSDARG00000102056"; gene_version "3"; transcript_id "ENSDART00000161500"; transcript_version "2"; exon_number "13"; gene_name "svild"; gene_source "ensembl_havana"; gene_biotype "protein_coding"; transcript_name "svild-201"; transcript_source "havana"; transcript_biotype "protein_coding"; protein_id "ENSDARP00000132091"; protein_version "1"; tag "cds_end_NF"; tag "mRNA_end_NF";	chr12	15759837	15759937
chr12	havana	exon	15792110	15792265	gene_id "ENSDARG00000102056"; gene_version "3"; transcript_id "ENSDART00000161500"; transcript_version "2"; exon_number "14"; gene_name "svild"; gene_source "ensembl_havana"; gene_biotype "protein_coding"; transcript_name "svild-201"; transcript_source "havana"; transcript_biotype "protein_coding"; exon_id "ENSDARE00001155691"; exon_version "1"; tag "cds_end_NF"; tag "mRNA_end_NF";	chr12	15759837	15759937
chr12	havana	CDS	15792110	15792265	gene_id "ENSDARG00000102056"; gene_version "3"; transcript_id "ENSDART00000161500"; transcript_version "2"; exon_number "14"; gene_name "svild"; gene_source "ensembl_havana"; gene_biotype "protein_coding"; transcript_name "svild-201"; transcript_source "havana"; transcript_biotype "protein_coding"; protein_id "ENSDARP00000132091"; protein_version "1"; tag "cds_end_NF"; tag "mRNA_end_NF";	chr12	15759837	15759937
chr12	havana	exon	15792337	15792473	gene_id "ENSDARG00000102056"; gene_version "3"; transcript_id "ENSDART00000161500"; transcript_version "2"; exon_number "15"; gene_name "svild"; gene_source "ensembl_havana"; gene_biotype "protein_coding"; transcript_name "svild-201"; transcript_source "havana"; transcript_biotype "protein_coding"; exon_id "ENSDARE00001173761"; exon_version "1"; tag "cds_end_NF"; tag "mRNA_end_NF";	chr12	15759837	15759937
chr12	havana	CDS	15792337	15792473	gene_id "ENSDARG00000102056"; gene_version "3"; transcript_id "ENSDART00000161500"; transcript_version "2"; exon_number "15"; gene_name "svild"; gene_source "ensembl_havana"; gene_biotype "protein_coding"; transcript_name "svild-201"; transcript_source "havana"; transcript_biotype "protein_coding"; protein_id "ENSDARP00000132091"; protein_version "1"; tag "cds_end_NF"; tag "mRNA_end_NF";	chr12	15759837	15759937
chr12	havana	exon	15794887	15795034	gene_id "ENSDARG00000102056"; gene_version "3"; transcript_id "ENSDART00000161500"; transcript_version "2"; exon_number "16"; gene_name "svild"; gene_source "ensembl_havana"; gene_biotype "protein_coding"; transcript_name "svild-201"; transcript_source "havana"; transcript_biotype "protein_coding"; exon_id "ENSDARE00001201680"; exon_version "1"; tag "cds_end_NF"; tag "mRNA_end_NF";	chr12	15759837	15759937
chr12	havana	CDS	15794887	15795034	gene_id "ENSDARG00000102056"; gene_version "3"; transcript_id "ENSDART00000161500"; transcript_version "2"; exon_number "16"; gene_name "svild"; gene_source "ensembl_havana"; gene_biotype "protein_coding"; transcript_name "svild-201"; transcript_source "havana"; transcript_biotype "protein_coding"; protein_id "ENSDARP00000132091"; protein_version "1"; tag "cds_end_NF"; tag "mRNA_end_NF";	chr12	15759837	15759937
chr12	havana	exon	15798435	15798580	gene_id "ENSDARG00000102056"; gene_version "3"; transcript_id "ENSDART00000161500"; transcript_version "2"; exon_number "17"; gene_name "svild"; gene_source "ensembl_havana"; gene_biotype "protein_coding"; transcript_name "svild-201"; transcript_source "havana"; transcript_biotype "protein_coding"; exon_id "ENSDARE00001209805"; exon_version "1"; tag "cds_end_NF"; tag "mRNA_end_NF";	chr12	15759837	15759937
chr12	havana	CDS	15798435	15798580	gene_id "ENSDARG00000102056"; gene_version "3"; transcript_id "ENSDART00000161500"; transcript_version "2"; exon_number "17"; gene_name "svild"; gene_source "ensembl_havana"; gene_biotype "protein_coding"; transcript_name "svild-201"; transcript_source "havana"; transcript_biotype "protein_coding"; protein_id "ENSDARP00000132091"; protein_version "1"; tag "cds_end_NF"; tag "mRNA_end_NF";	chr12	15759837	15759937
chr12	havana	exon	15798712	15798887	gene_id "ENSDARG00000102056"; gene_version "3"; transcript_id "ENSDART00000161500"; transcript_version "2"; exon_number "18"; gene_name "svild"; gene_source "ensembl_havana"; gene_biotype "protein_coding"; transcript_name "svild-201"; transcript_source "havana"; transcript_biotype "protein_coding"; exon_id "ENSDARE00001177156"; exon_version "1"; tag "cds_end_NF"; tag "mRNA_end_NF";	chr12	15759837	15759937
chr12	havana	CDS	15798712	15798887	gene_id "ENSDARG00000102056"; gene_version "3"; transcript_id "ENSDART00000161500"; transcript_version "2"; exon_number "18"; gene_name "svild"; gene_source "ensembl_havana"; gene_biotype "protein_coding"; transcript_name "svild-201"; transcript_source "havana"; transcript_biotype "protein_coding"; protein_id "ENSDARP00000132091"; protein_version "1"; tag "cds_end_NF"; tag "mRNA_end_NF";	chr12	15759837	15759937
chr12	havana	exon	15800521	15800659	gene_id "ENSDARG00000102056"; gene_version "3"; transcript_id "ENSDART00000161500"; transcript_version "2"; exon_number "19"; gene_name "svild"; gene_source "ensembl_havana"; gene_biotype "protein_coding"; transcript_name "svild-201"; transcript_source "havana"; transcript_biotype "protein_coding"; exon_id "ENSDARE00001230247"; exon_version "1"; tag "cds_end_NF"; tag "mRNA_end_NF";	chr12	15759837	15759937
chr12	havana	CDS	15800521	15800659	gene_id "ENSDARG00000102056"; gene_version "3"; transcript_id "ENSDART00000161500"; transcript_version "2"; exon_number "19"; gene_name "svild"; gene_source "ensembl_havana"; gene_biotype "protein_coding"; transcript_name "svild-201"; transcript_source "havana"; transcript_biotype "protein_coding"; protein_id "ENSDARP00000132091"; protein_version "1"; tag "cds_end_NF"; tag "mRNA_end_NF";	chr12	15759837	15759937
chr12	havana	five_prime_utr	15690384	15690678	gene_id "ENSDARG00000102056"; gene_version "3"; transcript_id "ENSDART00000161500"; transcript_version "2"; gene_name "svild"; gene_source "ensembl_havana"; gene_biotype "protein_coding"; transcript_name "svild-201"; transcript_source "havana"; transcript_biotype "protein_coding"; tag "cds_end_NF"; tag "mRNA_end_NF";	chr12	15689970	15690070
chr12	havana	five_prime_utr	15690384	15690678	gene_id "ENSDARG00000102056"; gene_version "3"; transcript_id "ENSDART00000161500"; transcript_version "2"; gene_name "svild"; gene_source "ensembl_havana"; gene_biotype "protein_coding"; transcript_name "svild-201"; transcript_source "havana"; transcript_biotype "protein_coding"; tag "cds_end_NF"; tag "mRNA_end_NF";	chr12	15721743	15721843
chr12	havana	five_prime_utr	15690384	15690678	gene_id "ENSDARG00000102056"; gene_version "3"; transcript_id "ENSDART00000161500"; transcript_version "2"; gene_name "svild"; gene_source "ensembl_havana"; gene_biotype "protein_coding"; transcript_name "svild-201"; transcript_source "havana"; transcript_biotype "protein_coding"; tag "cds_end_NF"; tag "mRNA_end_NF";	chr12	15730089	15730189
chr12	havana	five_prime_utr	15721739	15721892	gene_id "ENSDARG00000102056"; gene_version "3"; transcript_id "ENSDART00000161500"; transcript_version "2"; gene_name "svild"; gene_source "ensembl_havana"; gene_biotype "protein_coding"; transcript_name "svild-201"; transcript_source "havana"; transcript_biotype "protein_coding"; tag "cds_end_NF"; tag "mRNA_end_NF";	chr12	15689970	15690070
chr12	havana	five_prime_utr	15721739	15721892	gene_id "ENSDARG00000102056"; gene_version "3"; transcript_id "ENSDART00000161500"; transcript_version "2"; gene_name "svild"; gene_source "ensembl_havana"; gene_biotype "protein_coding"; transcript_name "svild-201"; transcript_source "havana"; transcript_biotype "protein_coding"; tag "cds_end_NF"; tag "mRNA_end_NF";	chr12	15721743	15721843
chr12	havana	five_prime_utr	15721739	15721892	gene_id "ENSDARG00000102056"; gene_version "3"; transcript_id "ENSDART00000161500"; transcript_version "2"; gene_name "svild"; gene_source "ensembl_havana"; gene_biotype "protein_coding"; transcript_name "svild-201"; transcript_source "havana"; transcript_biotype "protein_coding"; tag "cds_end_NF"; tag "mRNA_end_NF";	chr12	15730089	15730189
chr12	havana	five_prime_utr	15721739	15721892	gene_id "ENSDARG00000102056"; gene_version "3"; transcript_id "ENSDART00000161500"; transcript_version "2"; gene_name "svild"; gene_source "ensembl_havana"; gene_biotype "protein_coding"; transcript_name "svild-201"; transcript_source "havana"; transcript_biotype "protein_coding"; tag "cds_end_NF"; tag "mRNA_end_NF";	chr12	15759837	15759937
chr12	havana	transcript	15690445	15771820	gene_id "ENSDARG00000102056"; gene_version "3"; transcript_id "ENSDART00000170017"; transcript_version "2"; gene_name "svild"; gene_source "ensembl_havana"; gene_biotype "protein_coding"; transcript_name "svild-203"; transcript_source "havana"; transcript_biotype "protein_coding"; tag "cds_end_NF"; tag "mRNA_end_NF";	chr12	15689970	15690070
chr12	havana	transcript	15690445	15771820	gene_id "ENSDARG00000102056"; gene_version "3"; transcript_id "ENSDART00000170017"; transcript_version "2"; gene_name "svild"; gene_source "ensembl_havana"; gene_biotype "protein_coding"; transcript_name "svild-203"; transcript_source "havana"; transcript_biotype "protein_coding"; tag "cds_end_NF"; tag "mRNA_end_NF";	chr12	15721743	15721843
chr12	havana	transcript	15690445	15771820	gene_id "ENSDARG00000102056"; gene_version "3"; transcript_id "ENSDART00000170017"; transcript_version "2"; gene_name "svild"; gene_source "ensembl_havana"; gene_biotype "protein_coding"; transcript_name "svild-203"; transcript_source "havana"; transcript_biotype "protein_coding"; tag "cds_end_NF"; tag "mRNA_end_NF";	chr12	15730089	15730189
chr12	havana	transcript	15690445	15771820	gene_id "ENSDARG00000102056"; gene_version "3"; transcript_id "ENSDART00000170017"; transcript_version "2"; gene_name "svild"; gene_source "ensembl_havana"; gene_biotype "protein_coding"; transcript_name "svild-203"; transcript_source "havana"; transcript_biotype "protein_coding"; tag "cds_end_NF"; tag "mRNA_end_NF";	chr12	15759837	15759937
chr12	havana	exon	15690445	15690678	gene_id "ENSDARG00000102056"; gene_version "3"; transcript_id "ENSDART00000170017"; transcript_version "2"; exon_number "1"; gene_name "svild"; gene_source "ensembl_havana"; gene_biotype "protein_coding"; transcript_name "svild-203"; transcript_source "havana"; transcript_biotype "protein_coding"; exon_id "ENSDARE00001196523"; exon_version "1"; tag "cds_end_NF"; tag "mRNA_end_NF";	chr12	15689970	15690070
chr12	havana	exon	15690445	15690678	gene_id "ENSDARG00000102056"; gene_version "3"; transcript_id "ENSDART00000170017"; transcript_version "2"; exon_number "1"; gene_name "svild"; gene_source "ensembl_havana"; gene_biotype "protein_coding"; transcript_name "svild-203"; transcript_source "havana"; transcript_biotype "protein_coding"; exon_id "ENSDARE00001196523"; exon_version "1"; tag "cds_end_NF"; tag "mRNA_end_NF";	chr12	15721743	15721843
chr12	havana	exon	15690445	15690678	gene_id "ENSDARG00000102056"; gene_version "3"; transcript_id "ENSDART00000170017"; transcript_version "2"; exon_number "1"; gene_name "svild"; gene_source "ensembl_havana"; gene_biotype "protein_coding"; transcript_name "svild-203"; transcript_source "havana"; transcript_biotype "protein_coding"; exon_id "ENSDARE00001196523"; exon_version "1"; tag "cds_end_NF"; tag "mRNA_end_NF";	chr12	15730089	15730189
chr12	havana	exon	15740713	15740747	gene_id "ENSDARG00000102056"; gene_version "3"; transcript_id "ENSDART00000170017"; transcript_version "2"; exon_number "2"; gene_name "svild"; gene_source "ensembl_havana"; gene_biotype "protein_coding"; transcript_name "svild-203"; transcript_source "havana"; transcript_biotype "protein_coding"; exon_id "ENSDARE00001223498"; exon_version "1"; tag "cds_end_NF"; tag "mRNA_end_NF";	chr12	15721743	15721843
chr12	havana	exon	15740713	15740747	gene_id "ENSDARG00000102056"; gene_version "3"; transcript_id "ENSDART00000170017"; transcript_version "2"; exon_number "2"; gene_name "svild"; gene_source "ensembl_havana"; gene_biotype "protein_coding"; transcript_name "svild-203"; transcript_source "havana"; transcript_biotype "protein_coding"; exon_id "ENSDARE00001223498"; exon_version "1"; tag "cds_end_NF"; tag "mRNA_end_NF";	chr12	15730089	15730189
chr12	havana	exon	15740713	15740747	gene_id "ENSDARG00000102056"; gene_version "3"; transcript_id "ENSDART00000170017"; transcript_version "2"; exon_number "2"; gene_name "svild"; gene_source "ensembl_havana"; gene_biotype "protein_coding"; transcript_name "svild-203"; transcript_source "havana"; transcript_biotype "protein_coding"; exon_id "ENSDARE00001223498"; exon_version "1"; tag "cds_end_NF"; tag "mRNA_end_NF";	chr12	15759837	15759937
chr12	havana	exon	15755352	15755404	gene_id "ENSDARG00000102056"; gene_version "3"; transcript_id "ENSDART00000170017"; transcript_version "2"; exon_number "3"; gene_name "svild"; gene_source "ensembl_havana"; gene_biotype "protein_coding"; transcript_name "svild-203"; transcript_source "havana"; transcript_biotype "protein_coding"; exon_id "ENSDARE00001221102"; exon_version "1"; tag "cds_end_NF"; tag "mRNA_end_NF";	chr12	15721743	15721843
chr12	havana	exon	15755352	15755404	gene_id "ENSDARG00000102056"; gene_version "3"; transcript_id "ENSDART00000170017"; transcript_version "2"; exon_number "3"; gene_name "svild"; gene_source "ensembl_havana"; gene_biotype "protein_coding"; transcript_name "svild-203"; transcript_source "havana"; transcript_biotype "protein_coding"; exon_id "ENSDARE00001221102"; exon_version "1"; tag "cds_end_NF"; tag "mRNA_end_NF";	chr12	15730089	15730189
chr12	havana	exon	15755352	15755404	gene_id "ENSDARG00000102056"; gene_version "3"; transcript_id "ENSDART00000170017"; transcript_version "2"; exon_number "3"; gene_name "svild"; gene_source "ensembl_havana"; gene_biotype "protein_coding"; transcript_name "svild-203"; transcript_source "havana"; transcript_biotype "protein_coding"; exon_id "ENSDARE00001221102"; exon_version "1"; tag "cds_end_NF"; tag "mRNA_end_NF";	chr12	15759837	15759937
chr12	havana	CDS	15755387	15755404	gene_id "ENSDARG00000102056"; gene_version "3"; transcript_id "ENSDART00000170017"; transcript_version "2"; exon_number "3"; gene_name "svild"; gene_source "ensembl_havana"; gene_biotype "protein_coding"; transcript_name "svild-203"; transcript_source "havana"; transcript_biotype "protein_coding"; protein_id "ENSDARP00000132435"; protein_version "1"; tag "cds_end_NF"; tag "mRNA_end_NF";	chr12	15721743	15721843
chr12	havana	CDS	15755387	15755404	gene_id "ENSDARG00000102056"; gene_version "3"; transcript_id "ENSDART00000170017"; transcript_version "2"; exon_number "3"; gene_name "svild"; gene_source "ensembl_havana"; gene_biotype "protein_coding"; transcript_name "svild-203"; transcript_source "havana"; transcript_biotype "protein_coding"; protein_id "ENSDARP00000132435"; protein_version "1"; tag "cds_end_NF"; tag "mRNA_end_NF";	chr12	15730089	15730189
chr12	havana	CDS	15755387	15755404	gene_id "ENSDARG00000102056"; gene_version "3"; transcript_id "ENSDART00000170017"; transcript_version "2"; exon_number "3"; gene_name "svild"; gene_source "ensembl_havana"; gene_biotype "protein_coding"; transcript_name "svild-203"; transcript_source "havana"; transcript_biotype "protein_coding"; protein_id "ENSDARP00000132435"; protein_version "1"; tag "cds_end_NF"; tag "mRNA_end_NF";	chr12	15759837	15759937
chr12	havana	start_codon	15755387	15755389	gene_id "ENSDARG00000102056"; gene_version "3"; transcript_id "ENSDART00000170017"; transcript_version "2"; exon_number "3"; gene_name "svild"; gene_source "ensembl_havana"; gene_biotype "protein_coding"; transcript_name "svild-203"; transcript_source "havana"; transcript_biotype "protein_coding"; tag "cds_end_NF"; tag "mRNA_end_NF";	chr12	15721743	15721843
chr12	havana	start_codon	15755387	15755389	gene_id "ENSDARG00000102056"; gene_version "3"; transcript_id "ENSDART00000170017"; transcript_version "2"; exon_number "3"; gene_name "svild"; gene_source "ensembl_havana"; gene_biotype "protein_coding"; transcript_name "svild-203"; transcript_source "havana"; transcript_biotype "protein_coding"; tag "cds_end_NF"; tag "mRNA_end_NF";	chr12	15730089	15730189
chr12	havana	start_codon	15755387	15755389	gene_id "ENSDARG00000102056"; gene_version "3"; transcript_id "ENSDART00000170017"; transcript_version "2"; exon_number "3"; gene_name "svild"; gene_source "ensembl_havana"; gene_biotype "protein_coding"; transcript_name "svild-203"; transcript_source "havana"; transcript_biotype "protein_coding"; tag "cds_end_NF"; tag "mRNA_end_NF";	chr12	15759837	15759937
chr12	havana	exon	15758081	15758160	gene_id "ENSDARG00000102056"; gene_version "3"; transcript_id "ENSDART00000170017"; transcript_version "2"; exon_number "4"; gene_name "svild"; gene_source "ensembl_havana"; gene_biotype "protein_coding"; transcript_name "svild-203"; transcript_source "havana"; transcript_biotype "protein_coding"; exon_id "ENSDARE00001210668"; exon_version "1"; tag "cds_end_NF"; tag "mRNA_end_NF";	chr12	15721743	15721843
chr12	havana	exon	15758081	15758160	gene_id "ENSDARG00000102056"; gene_version "3"; transcript_id "ENSDART00000170017"; transcript_version "2"; exon_number "4"; gene_name "svild"; gene_source "ensembl_havana"; gene_biotype "protein_coding"; transcript_name "svild-203"; transcript_source "havana"; transcript_biotype "protein_coding"; exon_id "ENSDARE00001210668"; exon_version "1"; tag "cds_end_NF"; tag "mRNA_end_NF";	chr12	15730089	15730189
chr12	havana	exon	15758081	15758160	gene_id "ENSDARG00000102056"; gene_version "3"; transcript_id "ENSDART00000170017"; transcript_version "2"; exon_number "4"; gene_name "svild"; gene_source "ensembl_havana"; gene_biotype "protein_coding"; transcript_name "svild-203"; transcript_source "havana"; transcript_biotype "protein_coding"; exon_id "ENSDARE00001210668"; exon_version "1"; tag "cds_end_NF"; tag "mRNA_end_NF";	chr12	15759837	15759937
chr12	havana	CDS	15758081	15758160	gene_id "ENSDARG00000102056"; gene_version "3"; transcript_id "ENSDART00000170017"; transcript_version "2"; exon_number "4"; gene_name "svild"; gene_source "ensembl_havana"; gene_biotype "protein_coding"; transcript_name "svild-203"; transcript_source "havana"; transcript_biotype "protein_coding"; protein_id "ENSDARP00000132435"; protein_version "1"; tag "cds_end_NF"; tag "mRNA_end_NF";	chr12	15721743	15721843
chr12	havana	CDS	15758081	15758160	gene_id "ENSDARG00000102056"; gene_version "3"; transcript_id "ENSDART00000170017"; transcript_version "2"; exon_number "4"; gene_name "svild"; gene_source "ensembl_havana"; gene_biotype "protein_coding"; transcript_name "svild-203"; transcript_source "havana"; transcript_biotype "protein_coding"; protein_id "ENSDARP00000132435"; protein_version "1"; tag "cds_end_NF"; tag "mRNA_end_NF";	chr12	15730089	15730189
chr12	havana	CDS	15758081	15758160	gene_id "ENSDARG00000102056"; gene_version "3"; transcript_id "ENSDART00000170017"; transcript_version "2"; exon_number "4"; gene_name "svild"; gene_source "ensembl_havana"; gene_biotype "protein_coding"; transcript_name "svild-203"; transcript_source "havana"; transcript_biotype "protein_coding"; protein_id "ENSDARP00000132435"; protein_version "1"; tag "cds_end_NF"; tag "mRNA_end_NF";	chr12	15759837	15759937
chr12	havana	exon	15768098	15768242	gene_id "ENSDARG00000102056"; gene_version "3"; transcript_id "ENSDART00000170017"; transcript_version "2"; exon_number "5"; gene_name "svild"; gene_source "ensembl_havana"; gene_biotype "protein_coding"; transcript_name "svild-203"; transcript_source "havana"; transcript_biotype "protein_coding"; exon_id "ENSDARE00001194429"; exon_version "1"; tag "cds_end_NF"; tag "mRNA_end_NF";	chr12	15721743	15721843
chr12	havana	exon	15768098	15768242	gene_id "ENSDARG00000102056"; gene_version "3"; transcript_id "ENSDART00000170017"; transcript_version "2"; exon_number "5"; gene_name "svild"; gene_source "ensembl_havana"; gene_biotype "protein_coding"; transcript_name "svild-203"; transcript_source "havana"; transcript_biotype "protein_coding"; exon_id "ENSDARE00001194429"; exon_version "1"; tag "cds_end_NF"; tag "mRNA_end_NF";	chr12	15730089	15730189
chr12	havana	exon	15768098	15768242	gene_id "ENSDARG00000102056"; gene_version "3"; transcript_id "ENSDART00000170017"; transcript_version "2"; exon_number "5"; gene_name "svild"; gene_source "ensembl_havana"; gene_biotype "protein_coding"; transcript_name "svild-203"; transcript_source "havana"; transcript_biotype "protein_coding"; exon_id "ENSDARE00001194429"; exon_version "1"; tag "cds_end_NF"; tag "mRNA_end_NF";	chr12	15759837	15759937
chr12	havana	CDS	15768098	15768242	gene_id "ENSDARG00000102056"; gene_version "3"; transcript_id "ENSDART00000170017"; transcript_version "2"; exon_number "5"; gene_name "svild"; gene_source "ensembl_havana"; gene_biotype "protein_coding"; transcript_name "svild-203"; transcript_source "havana"; transcript_biotype "protein_coding"; protein_id "ENSDARP00000132435"; protein_version "1"; tag "cds_end_NF"; tag "mRNA_end_NF";	chr12	15721743	15721843
chr12	havana	CDS	15768098	15768242	gene_id "ENSDARG00000102056"; gene_version "3"; transcript_id "ENSDART00000170017"; transcript_version "2"; exon_number "5"; gene_name "svild"; gene_source "ensembl_havana"; gene_biotype "protein_coding"; transcript_name "svild-203"; transcript_source "havana"; transcript_biotype "protein_coding"; protein_id "ENSDARP00000132435"; protein_version "1"; tag "cds_end_NF"; tag "mRNA_end_NF";	chr12	15730089	15730189
chr12	havana	CDS	15768098	15768242	gene_id "ENSDARG00000102056"; gene_version "3"; transcript_id "ENSDART00000170017"; transcript_version "2"; exon_number "5"; gene_name "svild"; gene_source "ensembl_havana"; gene_biotype "protein_coding"; transcript_name "svild-203"; transcript_source "havana"; transcript_biotype "protein_coding"; protein_id "ENSDARP00000132435"; protein_version "1"; tag "cds_end_NF"; tag "mRNA_end_NF";	chr12	15759837	15759937
chr12	havana	exon	15771460	15771820	gene_id "ENSDARG00000102056"; gene_version "3"; transcript_id "ENSDART00000170017"; transcript_version "2"; exon_number "6"; gene_name "svild"; gene_source "ensembl_havana"; gene_biotype "protein_coding"; transcript_name "svild-203"; transcript_source "havana"; transcript_biotype "protein_coding"; exon_id "ENSDARE00001171236"; exon_version "1"; tag "cds_end_NF"; tag "mRNA_end_NF";	chr12	15721743	15721843
chr12	havana	exon	15771460	15771820	gene_id "ENSDARG00000102056"; gene_version "3"; transcript_id "ENSDART00000170017"; transcript_version "2"; exon_number "6"; gene_name "svild"; gene_source "ensembl_havana"; gene_biotype "protein_coding"; transcript_name "svild-203"; transcript_source "havana"; transcript_biotype "protein_coding"; exon_id "ENSDARE00001171236"; exon_version "1"; tag "cds_end_NF"; tag "mRNA_end_NF";	chr12	15730089	15730189
chr12	havana	exon	15771460	15771820	gene_id "ENSDARG00000102056"; gene_version "3"; transcript_id "ENSDART00000170017"; transcript_version "2"; exon_number "6"; gene_name "svild"; gene_source "ensembl_havana"; gene_biotype "protein_coding"; transcript_name "svild-203"; transcript_source "havana"; transcript_biotype "protein_coding"; exon_id "ENSDARE00001171236"; exon_version "1"; tag "cds_end_NF"; tag "mRNA_end_NF";	chr12	15759837	15759937
chr12	havana	CDS	15771460	15771820	gene_id "ENSDARG00000102056"; gene_version "3"; transcript_id "ENSDART00000170017"; transcript_version "2"; exon_number "6"; gene_name "svild"; gene_source "ensembl_havana"; gene_biotype "protein_coding"; transcript_name "svild-203"; transcript_source "havana"; transcript_biotype "protein_coding"; protein_id "ENSDARP00000132435"; protein_version "1"; tag "cds_end_NF"; tag "mRNA_end_NF";	chr12	15721743	15721843
chr12	havana	CDS	15771460	15771820	gene_id "ENSDARG00000102056"; gene_version "3"; transcript_id "ENSDART00000170017"; transcript_version "2"; exon_number "6"; gene_name "svild"; gene_source "ensembl_havana"; gene_biotype "protein_coding"; transcript_name "svild-203"; transcript_source "havana"; transcript_biotype "protein_coding"; protein_id "ENSDARP00000132435"; protein_version "1"; tag "cds_end_NF"; tag "mRNA_end_NF";	chr12	15730089	15730189
chr12	havana	CDS	15771460	15771820	gene_id "ENSDARG00000102056"; gene_version "3"; transcript_id "ENSDART00000170017"; transcript_version "2"; exon_number "6"; gene_name "svild"; gene_source "ensembl_havana"; gene_biotype "protein_coding"; transcript_name "svild-203"; transcript_source "havana"; transcript_biotype "protein_coding"; protein_id "ENSDARP00000132435"; protein_version "1"; tag "cds_end_NF"; tag "mRNA_end_NF";	chr12	15759837	15759937
chr12	havana	five_prime_utr	15690445	15690678	gene_id "ENSDARG00000102056"; gene_version "3"; transcript_id "ENSDART00000170017"; transcript_version "2"; gene_name "svild"; gene_source "ensembl_havana"; gene_biotype "protein_coding"; transcript_name "svild-203"; transcript_source "havana"; transcript_biotype "protein_coding"; tag "cds_end_NF"; tag "mRNA_end_NF";	chr12	15689970	15690070
chr12	havana	five_prime_utr	15690445	15690678	gene_id "ENSDARG00000102056"; gene_version "3"; transcript_id "ENSDART00000170017"; transcript_version "2"; gene_name "svild"; gene_source "ensembl_havana"; gene_biotype "protein_coding"; transcript_name "svild-203"; transcript_source "havana"; transcript_biotype "protein_coding"; tag "cds_end_NF"; tag "mRNA_end_NF";	chr12	15721743	15721843
chr12	havana	five_prime_utr	15690445	15690678	gene_id "ENSDARG00000102056"; gene_version "3"; transcript_id "ENSDART00000170017"; transcript_version "2"; gene_name "svild"; gene_source "ensembl_havana"; gene_biotype "protein_coding"; transcript_name "svild-203"; transcript_source "havana"; transcript_biotype "protein_coding"; tag "cds_end_NF"; tag "mRNA_end_NF";	chr12	15730089	15730189
chr12	havana	five_prime_utr	15740713	15740747	gene_id "ENSDARG00000102056"; gene_version "3"; transcript_id "ENSDART00000170017"; transcript_version "2"; gene_name "svild"; gene_source "ensembl_havana"; gene_biotype "protein_coding"; transcript_name "svild-203"; transcript_source "havana"; transcript_biotype "protein_coding"; tag "cds_end_NF"; tag "mRNA_end_NF";	chr12	15721743	15721843
chr12	havana	five_prime_utr	15740713	15740747	gene_id "ENSDARG00000102056"; gene_version "3"; transcript_id "ENSDART00000170017"; transcript_version "2"; gene_name "svild"; gene_source "ensembl_havana"; gene_biotype "protein_coding"; transcript_name "svild-203"; transcript_source "havana"; transcript_biotype "protein_coding"; tag "cds_end_NF"; tag "mRNA_end_NF";	chr12	15730089	15730189
chr12	havana	five_prime_utr	15740713	15740747	gene_id "ENSDARG00000102056"; gene_version "3"; transcript_id "ENSDART00000170017"; transcript_version "2"; gene_name "svild"; gene_source "ensembl_havana"; gene_biotype "protein_coding"; transcript_name "svild-203"; transcript_source "havana"; transcript_biotype "protein_coding"; tag "cds_end_NF"; tag "mRNA_end_NF";	chr12	15759837	15759937
chr12	havana	five_prime_utr	15755352	15755386	gene_id "ENSDARG00000102056"; gene_version "3"; transcript_id "ENSDART00000170017"; transcript_version "2"; gene_name "svild"; gene_source "ensembl_havana"; gene_biotype "protein_coding"; transcript_name "svild-203"; transcript_source "havana"; transcript_biotype "protein_coding"; tag "cds_end_NF"; tag "mRNA_end_NF";	chr12	15721743	15721843
chr12	havana	five_prime_utr	15755352	15755386	gene_id "ENSDARG00000102056"; gene_version "3"; transcript_id "ENSDART00000170017"; transcript_version "2"; gene_name "svild"; gene_source "ensembl_havana"; gene_biotype "protein_coding"; transcript_name "svild-203"; transcript_source "havana"; transcript_biotype "protein_coding"; tag "cds_end_NF"; tag "mRNA_end_NF";	chr12	15730089	15730189
chr12	havana	five_prime_utr	15755352	15755386	gene_id "ENSDARG00000102056"; gene_version "3"; transcript_id "ENSDART00000170017"; transcript_version "2"; gene_name "svild"; gene_source "ensembl_havana"; gene_biotype "protein_coding"; transcript_name "svild-203"; transcript_source "havana"; transcript_biotype "protein_coding"; tag "cds_end_NF"; tag "mRNA_end_NF";	chr12	15759837	15759937
chr12	ensembl_havana	gene	16233077	16276276	gene_id "ENSDARG00000062667"; gene_version "7"; gene_name "mpp3b"; gene_source "ensembl_havana"; gene_biotype "protein_coding";	chr12	16283958	16284058
chr12	ensembl_havana	gene	16233077	16276276	gene_id "ENSDARG00000062667"; gene_version "7"; gene_name "mpp3b"; gene_source "ensembl_havana"; gene_biotype "protein_coding";	chr12	16323273	16323373
chr12	ensembl_havana	transcript	16233077	16276276	gene_id "ENSDARG00000062667"; gene_version "7"; transcript_id "ENSDART00000152409"; transcript_version "2"; gene_name "mpp3b"; gene_source "ensembl_havana"; gene_biotype "protein_coding"; transcript_name "mpp3b-201"; transcript_source "ensembl_havana"; transcript_biotype "protein_coding";	chr12	16283958	16284058
chr12	ensembl_havana	transcript	16233077	16276276	gene_id "ENSDARG00000062667"; gene_version "7"; transcript_id "ENSDART00000152409"; transcript_version "2"; gene_name "mpp3b"; gene_source "ensembl_havana"; gene_biotype "protein_coding"; transcript_name "mpp3b-201"; transcript_source "ensembl_havana"; transcript_biotype "protein_coding";	chr12	16323273	16323373
chr12	ensembl_havana	exon	16240057	16240183	gene_id "ENSDARG00000062667"; gene_version "7"; transcript_id "ENSDART00000152409"; transcript_version "2"; exon_number "2"; gene_name "mpp3b"; gene_source "ensembl_havana"; gene_biotype "protein_coding"; transcript_name "mpp3b-201"; transcript_source "ensembl_havana"; transcript_biotype "protein_coding"; exon_id "ENSDARE00001129587"; exon_version "1";	chr12	16283958	16284058
chr12	ensembl_havana	CDS	16240159	16240183	gene_id "ENSDARG00000062667"; gene_version "7"; transcript_id "ENSDART00000152409"; transcript_version "2"; exon_number "2"; gene_name "mpp3b"; gene_source "ensembl_havana"; gene_biotype "protein_coding"; transcript_name "mpp3b-201"; transcript_source "ensembl_havana"; transcript_biotype "protein_coding"; protein_id "ENSDARP00000126679"; protein_version "1";	chr12	16283958	16284058
chr12	ensembl_havana	start_codon	16240159	16240161	gene_id "ENSDARG00000062667"; gene_version "7"; transcript_id "ENSDART00000152409"; transcript_version "2"; exon_number "2"; gene_name "mpp3b"; gene_source "ensembl_havana"; gene_biotype "protein_coding"; transcript_name "mpp3b-201"; transcript_source "ensembl_havana"; transcript_biotype "protein_coding";	chr12	16283958	16284058
chr12	ensembl_havana	exon	16242078	16242196	gene_id "ENSDARG00000062667"; gene_version "7"; transcript_id "ENSDART00000152409"; transcript_version "2"; exon_number "3"; gene_name "mpp3b"; gene_source "ensembl_havana"; gene_biotype "protein_coding"; transcript_name "mpp3b-201"; transcript_source "ensembl_havana"; transcript_biotype "protein_coding"; exon_id "ENSDARE00000665007"; exon_version "3";	chr12	16283958	16284058
chr12	ensembl_havana	CDS	16242078	16242196	gene_id "ENSDARG00000062667"; gene_version "7"; transcript_id "ENSDART00000152409"; transcript_version "2"; exon_number "3"; gene_name "mpp3b"; gene_source "ensembl_havana"; gene_biotype "protein_coding"; transcript_name "mpp3b-201"; transcript_source "ensembl_havana"; transcript_biotype "protein_coding"; protein_id "ENSDARP00000126679"; protein_version "1";	chr12	16283958	16284058
chr12	ensembl_havana	exon	16242284	16242361	gene_id "ENSDARG00000062667"; gene_version "7"; transcript_id "ENSDART00000152409"; transcript_version "2"; exon_number "4"; gene_name "mpp3b"; gene_source "ensembl_havana"; gene_biotype "protein_coding"; transcript_name "mpp3b-201"; transcript_source "ensembl_havana"; transcript_biotype "protein_coding"; exon_id "ENSDARE00000664999"; exon_version "1";	chr12	16283958	16284058
chr12	ensembl_havana	CDS	16242284	16242361	gene_id "ENSDARG00000062667"; gene_version "7"; transcript_id "ENSDART00000152409"; transcript_version "2"; exon_number "4"; gene_name "mpp3b"; gene_source "ensembl_havana"; gene_biotype "protein_coding"; transcript_name "mpp3b-201"; transcript_source "ensembl_havana"; transcript_biotype "protein_coding"; protein_id "ENSDARP00000126679"; protein_version "1";	chr12	16283958	16284058
chr12	ensembl_havana	exon	16242511	16242591	gene_id "ENSDARG00000062667"; gene_version "7"; transcript_id "ENSDART00000152409"; transcript_version "2"; exon_number "5"; gene_name "mpp3b"; gene_source "ensembl_havana"; gene_biotype "protein_coding"; transcript_name "mpp3b-201"; transcript_source "ensembl_havana"; transcript_biotype "protein_coding"; exon_id "ENSDARE00000664980"; exon_version "1";	chr12	16283958	16284058
chr12	ensembl_havana	CDS	16242511	16242591	gene_id "ENSDARG00000062667"; gene_version "7"; transcript_id "ENSDART00000152409"; transcript_version "2"; exon_number "5"; gene_name "mpp3b"; gene_source "ensembl_havana"; gene_biotype "protein_coding"; transcript_name "mpp3b-201"; transcript_source "ensembl_havana"; transcript_biotype "protein_coding"; protein_id "ENSDARP00000126679"; protein_version "1";	chr12	16283958	16284058
chr12	ensembl_havana	exon	16245335	16245472	gene_id "ENSDARG00000062667"; gene_version "7"; transcript_id "ENSDART00000152409"; transcript_version "2"; exon_number "6"; gene_name "mpp3b"; gene_source "ensembl_havana"; gene_biotype "protein_coding"; transcript_name "mpp3b-201"; transcript_source "ensembl_havana"; transcript_biotype "protein_coding"; exon_id "ENSDARE00000664964"; exon_version "1";	chr12	16283958	16284058
chr12	ensembl_havana	CDS	16245335	16245472	gene_id "ENSDARG00000062667"; gene_version "7"; transcript_id "ENSDART00000152409"; transcript_version "2"; exon_number "6"; gene_name "mpp3b"; gene_source "ensembl_havana"; gene_biotype "protein_coding"; transcript_name "mpp3b-201"; transcript_source "ensembl_havana"; transcript_biotype "protein_coding"; protein_id "ENSDARP00000126679"; protein_version "1";	chr12	16283958	16284058
chr12	ensembl_havana	exon	16247113	16247194	gene_id "ENSDARG00000062667"; gene_version "7"; transcript_id "ENSDART00000152409"; transcript_version "2"; exon_number "7"; gene_name "mpp3b"; gene_source "ensembl_havana"; gene_biotype "protein_coding"; transcript_name "mpp3b-201"; transcript_source "ensembl_havana"; transcript_biotype "protein_coding"; exon_id "ENSDARE00000664954"; exon_version "1";	chr12	16283958	16284058
chr12	ensembl_havana	CDS	16247113	16247194	gene_id "ENSDARG00000062667"; gene_version "7"; transcript_id "ENSDART00000152409"; transcript_version "2"; exon_number "7"; gene_name "mpp3b"; gene_source "ensembl_havana"; gene_biotype "protein_coding"; transcript_name "mpp3b-201"; transcript_source "ensembl_havana"; transcript_biotype "protein_coding"; protein_id "ENSDARP00000126679"; protein_version "1";	chr12	16283958	16284058
chr12	ensembl_havana	exon	16249437	16249522	gene_id "ENSDARG00000062667"; gene_version "7"; transcript_id "ENSDART00000152409"; transcript_version "2"; exon_number "8"; gene_name "mpp3b"; gene_source "ensembl_havana"; gene_biotype "protein_coding"; transcript_name "mpp3b-201"; transcript_source "ensembl_havana"; transcript_biotype "protein_coding"; exon_id "ENSDARE00000664936"; exon_version "1";	chr12	16283958	16284058
chr12	ensembl_havana	CDS	16249437	16249522	gene_id "ENSDARG00000062667"; gene_version "7"; transcript_id "ENSDART00000152409"; transcript_version "2"; exon_number "8"; gene_name "mpp3b"; gene_source "ensembl_havana"; gene_biotype "protein_coding"; transcript_name "mpp3b-201"; transcript_source "ensembl_havana"; transcript_biotype "protein_coding"; protein_id "ENSDARP00000126679"; protein_version "1";	chr12	16283958	16284058
chr12	ensembl_havana	exon	16249665	16249739	gene_id "ENSDARG00000062667"; gene_version "7"; transcript_id "ENSDART00000152409"; transcript_version "2"; exon_number "9"; gene_name "mpp3b"; gene_source "ensembl_havana"; gene_biotype "protein_coding"; transcript_name "mpp3b-201"; transcript_source "ensembl_havana"; transcript_biotype "protein_coding"; exon_id "ENSDARE00000664925"; exon_version "1";	chr12	16283958	16284058
chr12	ensembl_havana	CDS	16249665	16249739	gene_id "ENSDARG00000062667"; gene_version "7"; transcript_id "ENSDART00000152409"; transcript_version "2"; exon_number "9"; gene_name "mpp3b"; gene_source "ensembl_havana"; gene_biotype "protein_coding"; transcript_name "mpp3b-201"; transcript_source "ensembl_havana"; transcript_biotype "protein_coding"; protein_id "ENSDARP00000126679"; protein_version "1";	chr12	16283958	16284058
chr12	ensembl_havana	exon	16249825	16250021	gene_id "ENSDARG00000062667"; gene_version "7"; transcript_id "ENSDART00000152409"; transcript_version "2"; exon_number "10"; gene_name "mpp3b"; gene_source "ensembl_havana"; gene_biotype "protein_coding"; transcript_name "mpp3b-201"; transcript_source "ensembl_havana"; transcript_biotype "protein_coding"; exon_id "ENSDARE00000664913"; exon_version "1";	chr12	16283958	16284058
chr12	ensembl_havana	CDS	16249825	16250021	gene_id "ENSDARG00000062667"; gene_version "7"; transcript_id "ENSDART00000152409"; transcript_version "2"; exon_number "10"; gene_name "mpp3b"; gene_source "ensembl_havana"; gene_biotype "protein_coding"; transcript_name "mpp3b-201"; transcript_source "ensembl_havana"; transcript_biotype "protein_coding"; protein_id "ENSDARP00000126679"; protein_version "1";	chr12	16283958	16284058
chr12	ensembl_havana	exon	16252531	16252595	gene_id "ENSDARG00000062667"; gene_version "7"; transcript_id "ENSDART00000152409"; transcript_version "2"; exon_number "11"; gene_name "mpp3b"; gene_source "ensembl_havana"; gene_biotype "protein_coding"; transcript_name "mpp3b-201"; transcript_source "ensembl_havana"; transcript_biotype "protein_coding"; exon_id "ENSDARE00000826042"; exon_version "1";	chr12	16283958	16284058
chr12	ensembl_havana	CDS	16252531	16252595	gene_id "ENSDARG00000062667"; gene_version "7"; transcript_id "ENSDART00000152409"; transcript_version "2"; exon_number "11"; gene_name "mpp3b"; gene_source "ensembl_havana"; gene_biotype "protein_coding"; transcript_name "mpp3b-201"; transcript_source "ensembl_havana"; transcript_biotype "protein_coding"; protein_id "ENSDARP00000126679"; protein_version "1";	chr12	16283958	16284058
chr12	ensembl_havana	exon	16253331	16253351	gene_id "ENSDARG00000062667"; gene_version "7"; transcript_id "ENSDART00000152409"; transcript_version "2"; exon_number "12"; gene_name "mpp3b"; gene_source "ensembl_havana"; gene_biotype "protein_coding"; transcript_name "mpp3b-201"; transcript_source "ensembl_havana"; transcript_biotype "protein_coding"; exon_id "ENSDARE00000912313"; exon_version "1";	chr12	16283958	16284058
chr12	ensembl_havana	CDS	16253331	16253351	gene_id "ENSDARG00000062667"; gene_version "7"; transcript_id "ENSDART00000152409"; transcript_version "2"; exon_number "12"; gene_name "mpp3b"; gene_source "ensembl_havana"; gene_biotype "protein_coding"; transcript_name "mpp3b-201"; transcript_source "ensembl_havana"; transcript_biotype "protein_coding"; protein_id "ENSDARP00000126679"; protein_version "1";	chr12	16283958	16284058
chr12	ensembl_havana	exon	16255046	16255087	gene_id "ENSDARG00000062667"; gene_version "7"; transcript_id "ENSDART00000152409"; transcript_version "2"; exon_number "13"; gene_name "mpp3b"; gene_source "ensembl_havana"; gene_biotype "protein_coding"; transcript_name "mpp3b-201"; transcript_source "ensembl_havana"; transcript_biotype "protein_coding"; exon_id "ENSDARE00000917111"; exon_version "1";	chr12	16283958	16284058
chr12	ensembl_havana	CDS	16255046	16255087	gene_id "ENSDARG00000062667"; gene_version "7"; transcript_id "ENSDART00000152409"; transcript_version "2"; exon_number "13"; gene_name "mpp3b"; gene_source "ensembl_havana"; gene_biotype "protein_coding"; transcript_name "mpp3b-201"; transcript_source "ensembl_havana"; transcript_biotype "protein_coding"; protein_id "ENSDARP00000126679"; protein_version "1";	chr12	16283958	16284058
chr12	ensembl_havana	exon	16266523	16266684	gene_id "ENSDARG00000062667"; gene_version "7"; transcript_id "ENSDART00000152409"; transcript_version "2"; exon_number "14"; gene_name "mpp3b"; gene_source "ensembl_havana"; gene_biotype "protein_coding"; transcript_name "mpp3b-201"; transcript_source "ensembl_havana"; transcript_biotype "protein_coding"; exon_id "ENSDARE00000768943"; exon_version "1";	chr12	16283958	16284058
chr12	ensembl_havana	CDS	16266523	16266684	gene_id "ENSDARG00000062667"; gene_version "7"; transcript_id "ENSDART00000152409"; transcript_version "2"; exon_number "14"; gene_name "mpp3b"; gene_source "ensembl_havana"; gene_biotype "protein_coding"; transcript_name "mpp3b-201"; transcript_source "ensembl_havana"; transcript_biotype "protein_coding"; protein_id "ENSDARP00000126679"; protein_version "1";	chr12	16283958	16284058
chr12	ensembl_havana	exon	16266770	16266850	gene_id "ENSDARG00000062667"; gene_version "7"; transcript_id "ENSDART00000152409"; transcript_version "2"; exon_number "15"; gene_name "mpp3b"; gene_source "ensembl_havana"; gene_biotype "protein_coding"; transcript_name "mpp3b-201"; transcript_source "ensembl_havana"; transcript_biotype "protein_coding"; exon_id "ENSDARE00000926783"; exon_version "1";	chr12	16283958	16284058
chr12	ensembl_havana	CDS	16266770	16266850	gene_id "ENSDARG00000062667"; gene_version "7"; transcript_id "ENSDART00000152409"; transcript_version "2"; exon_number "15"; gene_name "mpp3b"; gene_source "ensembl_havana"; gene_biotype "protein_coding"; transcript_name "mpp3b-201"; transcript_source "ensembl_havana"; transcript_biotype "protein_coding"; protein_id "ENSDARP00000126679"; protein_version "1";	chr12	16283958	16284058
chr12	ensembl_havana	exon	16268655	16268748	gene_id "ENSDARG00000062667"; gene_version "7"; transcript_id "ENSDART00000152409"; transcript_version "2"; exon_number "16"; gene_name "mpp3b"; gene_source "ensembl_havana"; gene_biotype "protein_coding"; transcript_name "mpp3b-201"; transcript_source "ensembl_havana"; transcript_biotype "protein_coding"; exon_id "ENSDARE00000768939"; exon_version "1";	chr12	16283958	16284058
chr12	ensembl_havana	CDS	16268655	16268748	gene_id "ENSDARG00000062667"; gene_version "7"; transcript_id "ENSDART00000152409"; transcript_version "2"; exon_number "16"; gene_name "mpp3b"; gene_source "ensembl_havana"; gene_biotype "protein_coding"; transcript_name "mpp3b-201"; transcript_source "ensembl_havana"; transcript_biotype "protein_coding"; protein_id "ENSDARP00000126679"; protein_version "1";	chr12	16283958	16284058
chr12	ensembl_havana	exon	16270502	16270610	gene_id "ENSDARG00000062667"; gene_version "7"; transcript_id "ENSDART00000152409"; transcript_version "2"; exon_number "17"; gene_name "mpp3b"; gene_source "ensembl_havana"; gene_biotype "protein_coding"; transcript_name "mpp3b-201"; transcript_source "ensembl_havana"; transcript_biotype "protein_coding"; exon_id "ENSDARE00000198636"; exon_version "3";	chr12	16283958	16284058
chr12	ensembl_havana	CDS	16270502	16270610	gene_id "ENSDARG00000062667"; gene_version "7"; transcript_id "ENSDART00000152409"; transcript_version "2"; exon_number "17"; gene_name "mpp3b"; gene_source "ensembl_havana"; gene_biotype "protein_coding"; transcript_name "mpp3b-201"; transcript_source "ensembl_havana"; transcript_biotype "protein_coding"; protein_id "ENSDARP00000126679"; protein_version "1";	chr12	16283958	16284058
chr12	ensembl_havana	exon	16273327	16273455	gene_id "ENSDARG00000062667"; gene_version "7"; transcript_id "ENSDART00000152409"; transcript_version "2"; exon_number "18"; gene_name "mpp3b"; gene_source "ensembl_havana"; gene_biotype "protein_coding"; transcript_name "mpp3b-201"; transcript_source "ensembl_havana"; transcript_biotype "protein_coding"; exon_id "ENSDARE00000018192"; exon_version "2";	chr12	16283958	16284058
chr12	ensembl_havana	exon	16273327	16273455	gene_id "ENSDARG00000062667"; gene_version "7"; transcript_id "ENSDART00000152409"; transcript_version "2"; exon_number "18"; gene_name "mpp3b"; gene_source "ensembl_havana"; gene_biotype "protein_coding"; transcript_name "mpp3b-201"; transcript_source "ensembl_havana"; transcript_biotype "protein_coding"; exon_id "ENSDARE00000018192"; exon_version "2";	chr12	16323273	16323373
chr12	ensembl_havana	CDS	16273327	16273455	gene_id "ENSDARG00000062667"; gene_version "7"; transcript_id "ENSDART00000152409"; transcript_version "2"; exon_number "18"; gene_name "mpp3b"; gene_source "ensembl_havana"; gene_biotype "protein_coding"; transcript_name "mpp3b-201"; transcript_source "ensembl_havana"; transcript_biotype "protein_coding"; protein_id "ENSDARP00000126679"; protein_version "1";	chr12	16283958	16284058
chr12	ensembl_havana	CDS	16273327	16273455	gene_id "ENSDARG00000062667"; gene_version "7"; transcript_id "ENSDART00000152409"; transcript_version "2"; exon_number "18"; gene_name "mpp3b"; gene_source "ensembl_havana"; gene_biotype "protein_coding"; transcript_name "mpp3b-201"; transcript_source "ensembl_havana"; transcript_biotype "protein_coding"; protein_id "ENSDARP00000126679"; protein_version "1";	chr12	16323273	16323373
chr12	ensembl_havana	exon	16276042	16276276	gene_id "ENSDARG00000062667"; gene_version "7"; transcript_id "ENSDART00000152409"; transcript_version "2"; exon_number "19"; gene_name "mpp3b"; gene_source "ensembl_havana"; gene_biotype "protein_coding"; transcript_name "mpp3b-201"; transcript_source "ensembl_havana"; transcript_biotype "protein_coding"; exon_id "ENSDARE00001106982"; exon_version "1";	chr12	16283958	16284058
chr12	ensembl_havana	exon	16276042	16276276	gene_id "ENSDARG00000062667"; gene_version "7"; transcript_id "ENSDART00000152409"; transcript_version "2"; exon_number "19"; gene_name "mpp3b"; gene_source "ensembl_havana"; gene_biotype "protein_coding"; transcript_name "mpp3b-201"; transcript_source "ensembl_havana"; transcript_biotype "protein_coding"; exon_id "ENSDARE00001106982"; exon_version "1";	chr12	16323273	16323373
chr12	ensembl_havana	CDS	16276042	16276218	gene_id "ENSDARG00000062667"; gene_version "7"; transcript_id "ENSDART00000152409"; transcript_version "2"; exon_number "19"; gene_name "mpp3b"; gene_source "ensembl_havana"; gene_biotype "protein_coding"; transcript_name "mpp3b-201"; transcript_source "ensembl_havana"; transcript_biotype "protein_coding"; protein_id "ENSDARP00000126679"; protein_version "1";	chr12	16283958	16284058
chr12	ensembl_havana	CDS	16276042	16276218	gene_id "ENSDARG00000062667"; gene_version "7"; transcript_id "ENSDART00000152409"; transcript_version "2"; exon_number "19"; gene_name "mpp3b"; gene_source "ensembl_havana"; gene_biotype "protein_coding"; transcript_name "mpp3b-201"; transcript_source "ensembl_havana"; transcript_biotype "protein_coding"; protein_id "ENSDARP00000126679"; protein_version "1";	chr12	16323273	16323373
chr12	ensembl_havana	stop_codon	16276219	16276221	gene_id "ENSDARG00000062667"; gene_version "7"; transcript_id "ENSDART00000152409"; transcript_version "2"; exon_number "19"; gene_name "mpp3b"; gene_source "ensembl_havana"; gene_biotype "protein_coding"; transcript_name "mpp3b-201"; transcript_source "ensembl_havana"; transcript_biotype "protein_coding";	chr12	16283958	16284058
chr12	ensembl_havana	stop_codon	16276219	16276221	gene_id "ENSDARG00000062667"; gene_version "7"; transcript_id "ENSDART00000152409"; transcript_version "2"; exon_number "19"; gene_name "mpp3b"; gene_source "ensembl_havana"; gene_biotype "protein_coding"; transcript_name "mpp3b-201"; transcript_source "ensembl_havana"; transcript_biotype "protein_coding";	chr12	16323273	16323373
chr12	ensembl_havana	five_prime_utr	16240057	16240158	gene_id "ENSDARG00000062667"; gene_version "7"; transcript_id "ENSDART00000152409"; transcript_version "2"; gene_name "mpp3b"; gene_source "ensembl_havana"; gene_biotype "protein_coding"; transcript_name "mpp3b-201"; transcript_source "ensembl_havana"; transcript_biotype "protein_coding";	chr12	16283958	16284058
chr12	ensembl_havana	three_prime_utr	16276222	16276276	gene_id "ENSDARG00000062667"; gene_version "7"; transcript_id "ENSDART00000152409"; transcript_version "2"; gene_name "mpp3b"; gene_source "ensembl_havana"; gene_biotype "protein_coding"; transcript_name "mpp3b-201"; transcript_source "ensembl_havana"; transcript_biotype "protein_coding";	chr12	16283958	16284058
chr12	ensembl_havana	three_prime_utr	16276222	16276276	gene_id "ENSDARG00000062667"; gene_version "7"; transcript_id "ENSDART00000152409"; transcript_version "2"; gene_name "mpp3b"; gene_source "ensembl_havana"; gene_biotype "protein_coding"; transcript_name "mpp3b-201"; transcript_source "ensembl_havana"; transcript_biotype "protein_coding";	chr12	16323273	16323373
chr12	ensembl_havana	gene	16281312	16288285	gene_id "ENSDARG00000014554"; gene_version "8"; gene_name "ppp1r3cb"; gene_source "ensembl_havana"; gene_biotype "protein_coding";	chr12	16283958	16284058
chr12	ensembl_havana	gene	16281312	16288285	gene_id "ENSDARG00000014554"; gene_version "8"; gene_name "ppp1r3cb"; gene_source "ensembl_havana"; gene_biotype "protein_coding";	chr12	16323273	16323373
chr12	havana	transcript	16281312	16286544	gene_id "ENSDARG00000014554"; gene_version "8"; transcript_id "ENSDART00000152500"; transcript_version "2"; gene_name "ppp1r3cb"; gene_source "ensembl_havana"; gene_biotype "protein_coding"; transcript_name "ppp1r3cb-203"; transcript_source "havana"; transcript_biotype "protein_coding"; tag "cds_end_NF"; tag "mRNA_end_NF";	chr12	16283958	16284058
chr12	havana	transcript	16281312	16286544	gene_id "ENSDARG00000014554"; gene_version "8"; transcript_id "ENSDART00000152500"; transcript_version "2"; gene_name "ppp1r3cb"; gene_source "ensembl_havana"; gene_biotype "protein_coding"; transcript_name "ppp1r3cb-203"; transcript_source "havana"; transcript_biotype "protein_coding"; tag "cds_end_NF"; tag "mRNA_end_NF";	chr12	16323273	16323373
chr12	havana	exon	16281312	16281363	gene_id "ENSDARG00000014554"; gene_version "8"; transcript_id "ENSDART00000152500"; transcript_version "2"; exon_number "1"; gene_name "ppp1r3cb"; gene_source "ensembl_havana"; gene_biotype "protein_coding"; transcript_name "ppp1r3cb-203"; transcript_source "havana"; transcript_biotype "protein_coding"; exon_id "ENSDARE00001111211"; exon_version "1"; tag "cds_end_NF"; tag "mRNA_end_NF";	chr12	16283958	16284058
chr12	havana	exon	16281312	16281363	gene_id "ENSDARG00000014554"; gene_version "8"; transcript_id "ENSDART00000152500"; transcript_version "2"; exon_number "1"; gene_name "ppp1r3cb"; gene_source "ensembl_havana"; gene_biotype "protein_coding"; transcript_name "ppp1r3cb-203"; transcript_source "havana"; transcript_biotype "protein_coding"; exon_id "ENSDARE00001111211"; exon_version "1"; tag "cds_end_NF"; tag "mRNA_end_NF";	chr12	16323273	16323373
chr12	havana	exon	16285872	16286544	gene_id "ENSDARG00000014554"; gene_version "8"; transcript_id "ENSDART00000152500"; transcript_version "2"; exon_number "2"; gene_name "ppp1r3cb"; gene_source "ensembl_havana"; gene_biotype "protein_coding"; transcript_name "ppp1r3cb-203"; transcript_source "havana"; transcript_biotype "protein_coding"; exon_id "ENSDARE00001130707"; exon_version "1"; tag "cds_end_NF"; tag "mRNA_end_NF";	chr12	16283958	16284058
chr12	havana	exon	16285872	16286544	gene_id "ENSDARG00000014554"; gene_version "8"; transcript_id "ENSDART00000152500"; transcript_version "2"; exon_number "2"; gene_name "ppp1r3cb"; gene_source "ensembl_havana"; gene_biotype "protein_coding"; transcript_name "ppp1r3cb-203"; transcript_source "havana"; transcript_biotype "protein_coding"; exon_id "ENSDARE00001130707"; exon_version "1"; tag "cds_end_NF"; tag "mRNA_end_NF";	chr12	16323273	16323373
chr12	havana	CDS	16285900	16286544	gene_id "ENSDARG00000014554"; gene_version "8"; transcript_id "ENSDART00000152500"; transcript_version "2"; exon_number "2"; gene_name "ppp1r3cb"; gene_source "ensembl_havana"; gene_biotype "protein_coding"; transcript_name "ppp1r3cb-203"; transcript_source "havana"; transcript_biotype "protein_coding"; protein_id "ENSDARP00000126940"; protein_version "1"; tag "cds_end_NF"; tag "mRNA_end_NF";	chr12	16283958	16284058
chr12	havana	CDS	16285900	16286544	gene_id "ENSDARG00000014554"; gene_version "8"; transcript_id "ENSDART00000152500"; transcript_version "2"; exon_number "2"; gene_name "ppp1r3cb"; gene_source "ensembl_havana"; gene_biotype "protein_coding"; transcript_name "ppp1r3cb-203"; transcript_source "havana"; transcript_biotype "protein_coding"; protein_id "ENSDARP00000126940"; protein_version "1"; tag "cds_end_NF"; tag "mRNA_end_NF";	chr12	16323273	16323373
chr12	havana	start_codon	16285900	16285902	gene_id "ENSDARG00000014554"; gene_version "8"; transcript_id "ENSDART00000152500"; transcript_version "2"; exon_number "2"; gene_name "ppp1r3cb"; gene_source "ensembl_havana"; gene_biotype "protein_coding"; transcript_name "ppp1r3cb-203"; transcript_source "havana"; transcript_biotype "protein_coding"; tag "cds_end_NF"; tag "mRNA_end_NF";	chr12	16283958	16284058
chr12	havana	start_codon	16285900	16285902	gene_id "ENSDARG00000014554"; gene_version "8"; transcript_id "ENSDART00000152500"; transcript_version "2"; exon_number "2"; gene_name "ppp1r3cb"; gene_source "ensembl_havana"; gene_biotype "protein_coding"; transcript_name "ppp1r3cb-203"; transcript_source "havana"; transcript_biotype "protein_coding"; tag "cds_end_NF"; tag "mRNA_end_NF";	chr12	16323273	16323373
chr12	havana	five_prime_utr	16281312	16281363	gene_id "ENSDARG00000014554"; gene_version "8"; transcript_id "ENSDART00000152500"; transcript_version "2"; gene_name "ppp1r3cb"; gene_source "ensembl_havana"; gene_biotype "protein_coding"; transcript_name "ppp1r3cb-203"; transcript_source "havana"; transcript_biotype "protein_coding"; tag "cds_end_NF"; tag "mRNA_end_NF";	chr12	16283958	16284058
chr12	havana	five_prime_utr	16281312	16281363	gene_id "ENSDARG00000014554"; gene_version "8"; transcript_id "ENSDART00000152500"; transcript_version "2"; gene_name "ppp1r3cb"; gene_source "ensembl_havana"; gene_biotype "protein_coding"; transcript_name "ppp1r3cb-203"; transcript_source "havana"; transcript_biotype "protein_coding"; tag "cds_end_NF"; tag "mRNA_end_NF";	chr12	16323273	16323373
chr12	havana	five_prime_utr	16285872	16285899	gene_id "ENSDARG00000014554"; gene_version "8"; transcript_id "ENSDART00000152500"; transcript_version "2"; gene_name "ppp1r3cb"; gene_source "ensembl_havana"; gene_biotype "protein_coding"; transcript_name "ppp1r3cb-203"; transcript_source "havana"; transcript_biotype "protein_coding"; tag "cds_end_NF"; tag "mRNA_end_NF";	chr12	16283958	16284058
chr12	havana	five_prime_utr	16285872	16285899	gene_id "ENSDARG00000014554"; gene_version "8"; transcript_id "ENSDART00000152500"; transcript_version "2"; gene_name "ppp1r3cb"; gene_source "ensembl_havana"; gene_biotype "protein_coding"; transcript_name "ppp1r3cb-203"; transcript_source "havana"; transcript_biotype "protein_coding"; tag "cds_end_NF"; tag "mRNA_end_NF";	chr12	16323273	16323373
chr12	ensembl_havana	transcript	16284086	16288285	gene_id "ENSDARG00000014554"; gene_version "8"; transcript_id "ENSDART00000013360"; transcript_version "6"; gene_name "ppp1r3cb"; gene_source "ensembl_havana"; gene_biotype "protein_coding"; transcript_name "ppp1r3cb-201"; transcript_source "ensembl_havana"; transcript_biotype "protein_coding";	chr12	16283958	16284058
chr12	ensembl_havana	transcript	16284086	16288285	gene_id "ENSDARG00000014554"; gene_version "8"; transcript_id "ENSDART00000013360"; transcript_version "6"; gene_name "ppp1r3cb"; gene_source "ensembl_havana"; gene_biotype "protein_coding"; transcript_name "ppp1r3cb-201"; transcript_source "ensembl_havana"; transcript_biotype "protein_coding";	chr12	16323273	16323373
chr12	ensembl_havana	exon	16284086	16284286	gene_id "ENSDARG00000014554"; gene_version "8"; transcript_id "ENSDART00000013360"; transcript_version "6"; exon_number "1"; gene_name "ppp1r3cb"; gene_source "ensembl_havana"; gene_biotype "protein_coding"; transcript_name "ppp1r3cb-201"; transcript_source "ensembl_havana"; transcript_biotype "protein_coding"; exon_id "ENSDARE00001020727"; exon_version "1";	chr12	16283958	16284058
chr12	ensembl_havana	exon	16284086	16284286	gene_id "ENSDARG00000014554"; gene_version "8"; transcript_id "ENSDART00000013360"; transcript_version "6"; exon_number "1"; gene_name "ppp1r3cb"; gene_source "ensembl_havana"; gene_biotype "protein_coding"; transcript_name "ppp1r3cb-201"; transcript_source "ensembl_havana"; transcript_biotype "protein_coding"; exon_id "ENSDARE00001020727"; exon_version "1";	chr12	16323273	16323373
chr12	ensembl_havana	CDS	16284273	16284286	gene_id "ENSDARG00000014554"; gene_version "8"; transcript_id "ENSDART00000013360"; transcript_version "6"; exon_number "1"; gene_name "ppp1r3cb"; gene_source "ensembl_havana"; gene_biotype "protein_coding"; transcript_name "ppp1r3cb-201"; transcript_source "ensembl_havana"; transcript_biotype "protein_coding"; protein_id "ENSDARP00000014980"; protein_version "5";	chr12	16283958	16284058
chr12	ensembl_havana	CDS	16284273	16284286	gene_id "ENSDARG00000014554"; gene_version "8"; transcript_id "ENSDART00000013360"; transcript_version "6"; exon_number "1"; gene_name "ppp1r3cb"; gene_source "ensembl_havana"; gene_biotype "protein_coding"; transcript_name "ppp1r3cb-201"; transcript_source "ensembl_havana"; transcript_biotype "protein_coding"; protein_id "ENSDARP00000014980"; protein_version "5";	chr12	16323273	16323373
chr12	ensembl_havana	start_codon	16284273	16284275	gene_id "ENSDARG00000014554"; gene_version "8"; transcript_id "ENSDART00000013360"; transcript_version "6"; exon_number "1"; gene_name "ppp1r3cb"; gene_source "ensembl_havana"; gene_biotype "protein_coding"; transcript_name "ppp1r3cb-201"; transcript_source "ensembl_havana"; transcript_biotype "protein_coding";	chr12	16283958	16284058
chr12	ensembl_havana	start_codon	16284273	16284275	gene_id "ENSDARG00000014554"; gene_version "8"; transcript_id "ENSDART00000013360"; transcript_version "6"; exon_number "1"; gene_name "ppp1r3cb"; gene_source "ensembl_havana"; gene_biotype "protein_coding"; transcript_name "ppp1r3cb-201"; transcript_source "ensembl_havana"; transcript_biotype "protein_coding";	chr12	16323273	16323373
chr12	ensembl_havana	exon	16285872	16288285	gene_id "ENSDARG00000014554"; gene_version "8"; transcript_id "ENSDART00000013360"; transcript_version "6"; exon_number "2"; gene_name "ppp1r3cb"; gene_source "ensembl_havana"; gene_biotype "protein_coding"; transcript_name "ppp1r3cb-201"; transcript_source "ensembl_havana"; transcript_biotype "protein_coding"; exon_id "ENSDARE00000071865"; exon_version "5";	chr12	16283958	16284058
chr12	ensembl_havana	exon	16285872	16288285	gene_id "ENSDARG00000014554"; gene_version "8"; transcript_id "ENSDART00000013360"; transcript_version "6"; exon_number "2"; gene_name "ppp1r3cb"; gene_source "ensembl_havana"; gene_biotype "protein_coding"; transcript_name "ppp1r3cb-201"; transcript_source "ensembl_havana"; transcript_biotype "protein_coding"; exon_id "ENSDARE00000071865"; exon_version "5";	chr12	16323273	16323373
chr12	ensembl_havana	CDS	16285872	16286808	gene_id "ENSDARG00000014554"; gene_version "8"; transcript_id "ENSDART00000013360"; transcript_version "6"; exon_number "2"; gene_name "ppp1r3cb"; gene_source "ensembl_havana"; gene_biotype "protein_coding"; transcript_name "ppp1r3cb-201"; transcript_source "ensembl_havana"; transcript_biotype "protein_coding"; protein_id "ENSDARP00000014980"; protein_version "5";	chr12	16283958	16284058
chr12	ensembl_havana	CDS	16285872	16286808	gene_id "ENSDARG00000014554"; gene_version "8"; transcript_id "ENSDART00000013360"; transcript_version "6"; exon_number "2"; gene_name "ppp1r3cb"; gene_source "ensembl_havana"; gene_biotype "protein_coding"; transcript_name "ppp1r3cb-201"; transcript_source "ensembl_havana"; transcript_biotype "protein_coding"; protein_id "ENSDARP00000014980"; protein_version "5";	chr12	16323273	16323373
chr12	ensembl_havana	stop_codon	16286809	16286811	gene_id "ENSDARG00000014554"; gene_version "8"; transcript_id "ENSDART00000013360"; transcript_version "6"; exon_number "2"; gene_name "ppp1r3cb"; gene_source "ensembl_havana"; gene_biotype "protein_coding"; transcript_name "ppp1r3cb-201"; transcript_source "ensembl_havana"; transcript_biotype "protein_coding";	chr12	16283958	16284058
chr12	ensembl_havana	stop_codon	16286809	16286811	gene_id "ENSDARG00000014554"; gene_version "8"; transcript_id "ENSDART00000013360"; transcript_version "6"; exon_number "2"; gene_name "ppp1r3cb"; gene_source "ensembl_havana"; gene_biotype "protein_coding"; transcript_name "ppp1r3cb-201"; transcript_source "ensembl_havana"; transcript_biotype "protein_coding";	chr12	16323273	16323373
chr12	ensembl_havana	five_prime_utr	16284086	16284272	gene_id "ENSDARG00000014554"; gene_version "8"; transcript_id "ENSDART00000013360"; transcript_version "6"; gene_name "ppp1r3cb"; gene_source "ensembl_havana"; gene_biotype "protein_coding"; transcript_name "ppp1r3cb-201"; transcript_source "ensembl_havana"; transcript_biotype "protein_coding";	chr12	16283958	16284058
chr12	ensembl_havana	five_prime_utr	16284086	16284272	gene_id "ENSDARG00000014554"; gene_version "8"; transcript_id "ENSDART00000013360"; transcript_version "6"; gene_name "ppp1r3cb"; gene_source "ensembl_havana"; gene_biotype "protein_coding"; transcript_name "ppp1r3cb-201"; transcript_source "ensembl_havana"; transcript_biotype "protein_coding";	chr12	16323273	16323373
chr12	ensembl_havana	three_prime_utr	16286812	16288285	gene_id "ENSDARG00000014554"; gene_version "8"; transcript_id "ENSDART00000013360"; transcript_version "6"; gene_name "ppp1r3cb"; gene_source "ensembl_havana"; gene_biotype "protein_coding"; transcript_name "ppp1r3cb-201"; transcript_source "ensembl_havana"; transcript_biotype "protein_coding";	chr12	16283958	16284058
chr12	ensembl_havana	three_prime_utr	16286812	16288285	gene_id "ENSDARG00000014554"; gene_version "8"; transcript_id "ENSDART00000013360"; transcript_version "6"; gene_name "ppp1r3cb"; gene_source "ensembl_havana"; gene_biotype "protein_coding"; transcript_name "ppp1r3cb-201"; transcript_source "ensembl_havana"; transcript_biotype "protein_coding";	chr12	16323273	16323373
chr12	havana	transcript	16284113	16286428	gene_id "ENSDARG00000014554"; gene_version "8"; transcript_id "ENSDART00000141169"; transcript_version "2"; gene_name "ppp1r3cb"; gene_source "ensembl_havana"; gene_biotype "protein_coding"; transcript_name "ppp1r3cb-202"; transcript_source "havana"; transcript_biotype "protein_coding";	chr12	16283958	16284058
chr12	havana	transcript	16284113	16286428	gene_id "ENSDARG00000014554"; gene_version "8"; transcript_id "ENSDART00000141169"; transcript_version "2"; gene_name "ppp1r3cb"; gene_source "ensembl_havana"; gene_biotype "protein_coding"; transcript_name "ppp1r3cb-202"; transcript_source "havana"; transcript_biotype "protein_coding";	chr12	16323273	16323373
chr12	havana	exon	16284113	16284286	gene_id "ENSDARG00000014554"; gene_version "8"; transcript_id "ENSDART00000141169"; transcript_version "2"; exon_number "1"; gene_name "ppp1r3cb"; gene_source "ensembl_havana"; gene_biotype "protein_coding"; transcript_name "ppp1r3cb-202"; transcript_source "havana"; transcript_biotype "protein_coding"; exon_id "ENSDARE00001004901"; exon_version "1";	chr12	16283958	16284058
chr12	havana	exon	16284113	16284286	gene_id "ENSDARG00000014554"; gene_version "8"; transcript_id "ENSDART00000141169"; transcript_version "2"; exon_number "1"; gene_name "ppp1r3cb"; gene_source "ensembl_havana"; gene_biotype "protein_coding"; transcript_name "ppp1r3cb-202"; transcript_source "havana"; transcript_biotype "protein_coding"; exon_id "ENSDARE00001004901"; exon_version "1";	chr12	16323273	16323373
chr12	havana	CDS	16284273	16284286	gene_id "ENSDARG00000014554"; gene_version "8"; transcript_id "ENSDART00000141169"; transcript_version "2"; exon_number "1"; gene_name "ppp1r3cb"; gene_source "ensembl_havana"; gene_biotype "protein_coding"; transcript_name "ppp1r3cb-202"; transcript_source "havana"; transcript_biotype "protein_coding"; protein_id "ENSDARP00000121776"; protein_version "1";	chr12	16283958	16284058
chr12	havana	CDS	16284273	16284286	gene_id "ENSDARG00000014554"; gene_version "8"; transcript_id "ENSDART00000141169"; transcript_version "2"; exon_number "1"; gene_name "ppp1r3cb"; gene_source "ensembl_havana"; gene_biotype "protein_coding"; transcript_name "ppp1r3cb-202"; transcript_source "havana"; transcript_biotype "protein_coding"; protein_id "ENSDARP00000121776"; protein_version "1";	chr12	16323273	16323373
chr12	havana	start_codon	16284273	16284275	gene_id "ENSDARG00000014554"; gene_version "8"; transcript_id "ENSDART00000141169"; transcript_version "2"; exon_number "1"; gene_name "ppp1r3cb"; gene_source "ensembl_havana"; gene_biotype "protein_coding"; transcript_name "ppp1r3cb-202"; transcript_source "havana"; transcript_biotype "protein_coding";	chr12	16283958	16284058
chr12	havana	start_codon	16284273	16284275	gene_id "ENSDARG00000014554"; gene_version "8"; transcript_id "ENSDART00000141169"; transcript_version "2"; exon_number "1"; gene_name "ppp1r3cb"; gene_source "ensembl_havana"; gene_biotype "protein_coding"; transcript_name "ppp1r3cb-202"; transcript_source "havana"; transcript_biotype "protein_coding";	chr12	16323273	16323373
chr12	havana	exon	16285844	16286428	gene_id "ENSDARG00000014554"; gene_version "8"; transcript_id "ENSDART00000141169"; transcript_version "2"; exon_number "2"; gene_name "ppp1r3cb"; gene_source "ensembl_havana"; gene_biotype "protein_coding"; transcript_name "ppp1r3cb-202"; transcript_source "havana"; transcript_biotype "protein_coding"; exon_id "ENSDARE00001003824"; exon_version "1";	chr12	16283958	16284058
chr12	havana	exon	16285844	16286428	gene_id "ENSDARG00000014554"; gene_version "8"; transcript_id "ENSDART00000141169"; transcript_version "2"; exon_number "2"; gene_name "ppp1r3cb"; gene_source "ensembl_havana"; gene_biotype "protein_coding"; transcript_name "ppp1r3cb-202"; transcript_source "havana"; transcript_biotype "protein_coding"; exon_id "ENSDARE00001003824"; exon_version "1";	chr12	16323273	16323373
chr12	havana	CDS	16285844	16285985	gene_id "ENSDARG00000014554"; gene_version "8"; transcript_id "ENSDART00000141169"; transcript_version "2"; exon_number "2"; gene_name "ppp1r3cb"; gene_source "ensembl_havana"; gene_biotype "protein_coding"; transcript_name "ppp1r3cb-202"; transcript_source "havana"; transcript_biotype "protein_coding"; protein_id "ENSDARP00000121776"; protein_version "1";	chr12	16283958	16284058
chr12	havana	CDS	16285844	16285985	gene_id "ENSDARG00000014554"; gene_version "8"; transcript_id "ENSDART00000141169"; transcript_version "2"; exon_number "2"; gene_name "ppp1r3cb"; gene_source "ensembl_havana"; gene_biotype "protein_coding"; transcript_name "ppp1r3cb-202"; transcript_source "havana"; transcript_biotype "protein_coding"; protein_id "ENSDARP00000121776"; protein_version "1";	chr12	16323273	16323373
chr12	havana	stop_codon	16285986	16285988	gene_id "ENSDARG00000014554"; gene_version "8"; transcript_id "ENSDART00000141169"; transcript_version "2"; exon_number "2"; gene_name "ppp1r3cb"; gene_source "ensembl_havana"; gene_biotype "protein_coding"; transcript_name "ppp1r3cb-202"; transcript_source "havana"; transcript_biotype "protein_coding";	chr12	16283958	16284058
chr12	havana	stop_codon	16285986	16285988	gene_id "ENSDARG00000014554"; gene_version "8"; transcript_id "ENSDART00000141169"; transcript_version "2"; exon_number "2"; gene_name "ppp1r3cb"; gene_source "ensembl_havana"; gene_biotype "protein_coding"; transcript_name "ppp1r3cb-202"; transcript_source "havana"; transcript_biotype "protein_coding";	chr12	16323273	16323373
chr12	havana	five_prime_utr	16284113	16284272	gene_id "ENSDARG00000014554"; gene_version "8"; transcript_id "ENSDART00000141169"; transcript_version "2"; gene_name "ppp1r3cb"; gene_source "ensembl_havana"; gene_biotype "protein_coding"; transcript_name "ppp1r3cb-202"; transcript_source "havana"; transcript_biotype "protein_coding";	chr12	16283958	16284058
chr12	havana	five_prime_utr	16284113	16284272	gene_id "ENSDARG00000014554"; gene_version "8"; transcript_id "ENSDART00000141169"; transcript_version "2"; gene_name "ppp1r3cb"; gene_source "ensembl_havana"; gene_biotype "protein_coding"; transcript_name "ppp1r3cb-202"; transcript_source "havana"; transcript_biotype "protein_coding";	chr12	16323273	16323373
chr12	havana	three_prime_utr	16285989	16286428	gene_id "ENSDARG00000014554"; gene_version "8"; transcript_id "ENSDART00000141169"; transcript_version "2"; gene_name "ppp1r3cb"; gene_source "ensembl_havana"; gene_biotype "protein_coding"; transcript_name "ppp1r3cb-202"; transcript_source "havana"; transcript_biotype "protein_coding";	chr12	16283958	16284058
chr12	havana	three_prime_utr	16285989	16286428	gene_id "ENSDARG00000014554"; gene_version "8"; transcript_id "ENSDART00000141169"; transcript_version "2"; gene_name "ppp1r3cb"; gene_source "ensembl_havana"; gene_biotype "protein_coding"; transcript_name "ppp1r3cb-202"; transcript_source "havana"; transcript_biotype "protein_coding";	chr12	16323273	16323373
chr12	ensembl_havana	gene	16332416	16380961	gene_id "ENSDARG00000061194"; gene_version "9"; gene_name "hectd2"; gene_source "ensembl_havana"; gene_biotype "protein_coding";	chr12	16283958	16284058
chr12	ensembl_havana	gene	16332416	16380961	gene_id "ENSDARG00000061194"; gene_version "9"; gene_name "hectd2"; gene_source "ensembl_havana"; gene_biotype "protein_coding";	chr12	16323273	16323373
chr12	ensembl_havana	gene	16332416	16380961	gene_id "ENSDARG00000061194"; gene_version "9"; gene_name "hectd2"; gene_source "ensembl_havana"; gene_biotype "protein_coding";	chr12	16343278	16343378
chr12	ensembl_havana	gene	16332416	16380961	gene_id "ENSDARG00000061194"; gene_version "9"; gene_name "hectd2"; gene_source "ensembl_havana"; gene_biotype "protein_coding";	chr12	16346982	16347081
chr12	havana	transcript	16332416	16380961	gene_id "ENSDARG00000061194"; gene_version "9"; transcript_id "ENSDART00000086984"; transcript_version "8"; gene_name "hectd2"; gene_source "ensembl_havana"; gene_biotype "protein_coding"; transcript_name "hectd2-201"; transcript_source "havana"; transcript_biotype "protein_coding";	chr12	16283958	16284058
chr12	havana	transcript	16332416	16380961	gene_id "ENSDARG00000061194"; gene_version "9"; transcript_id "ENSDART00000086984"; transcript_version "8"; gene_name "hectd2"; gene_source "ensembl_havana"; gene_biotype "protein_coding"; transcript_name "hectd2-201"; transcript_source "havana"; transcript_biotype "protein_coding";	chr12	16323273	16323373
chr12	havana	transcript	16332416	16380961	gene_id "ENSDARG00000061194"; gene_version "9"; transcript_id "ENSDART00000086984"; transcript_version "8"; gene_name "hectd2"; gene_source "ensembl_havana"; gene_biotype "protein_coding"; transcript_name "hectd2-201"; transcript_source "havana"; transcript_biotype "protein_coding";	chr12	16343278	16343378
chr12	havana	transcript	16332416	16380961	gene_id "ENSDARG00000061194"; gene_version "9"; transcript_id "ENSDART00000086984"; transcript_version "8"; gene_name "hectd2"; gene_source "ensembl_havana"; gene_biotype "protein_coding"; transcript_name "hectd2-201"; transcript_source "havana"; transcript_biotype "protein_coding";	chr12	16346982	16347081
chr12	havana	exon	16380165	16380961	gene_id "ENSDARG00000061194"; gene_version "9"; transcript_id "ENSDART00000086984"; transcript_version "8"; exon_number "1"; gene_name "hectd2"; gene_source "ensembl_havana"; gene_biotype "protein_coding"; transcript_name "hectd2-201"; transcript_source "havana"; transcript_biotype "protein_coding"; exon_id "ENSDARE00001195707"; exon_version "1";	chr12	16343278	16343378
chr12	havana	exon	16380165	16380961	gene_id "ENSDARG00000061194"; gene_version "9"; transcript_id "ENSDART00000086984"; transcript_version "8"; exon_number "1"; gene_name "hectd2"; gene_source "ensembl_havana"; gene_biotype "protein_coding"; transcript_name "hectd2-201"; transcript_source "havana"; transcript_biotype "protein_coding"; exon_id "ENSDARE00001195707"; exon_version "1";	chr12	16346982	16347081
chr12	havana	CDS	16380165	16380242	gene_id "ENSDARG00000061194"; gene_version "9"; transcript_id "ENSDART00000086984"; transcript_version "8"; exon_number "1"; gene_name "hectd2"; gene_source "ensembl_havana"; gene_biotype "protein_coding"; transcript_name "hectd2-201"; transcript_source "havana"; transcript_biotype "protein_coding"; protein_id "ENSDARP00000081418"; protein_version "4";	chr12	16343278	16343378
chr12	havana	CDS	16380165	16380242	gene_id "ENSDARG00000061194"; gene_version "9"; transcript_id "ENSDART00000086984"; transcript_version "8"; exon_number "1"; gene_name "hectd2"; gene_source "ensembl_havana"; gene_biotype "protein_coding"; transcript_name "hectd2-201"; transcript_source "havana"; transcript_biotype "protein_coding"; protein_id "ENSDARP00000081418"; protein_version "4";	chr12	16346982	16347081
chr12	havana	start_codon	16380240	16380242	gene_id "ENSDARG00000061194"; gene_version "9"; transcript_id "ENSDART00000086984"; transcript_version "8"; exon_number "1"; gene_name "hectd2"; gene_source "ensembl_havana"; gene_biotype "protein_coding"; transcript_name "hectd2-201"; transcript_source "havana"; transcript_biotype "protein_coding";	chr12	16343278	16343378
chr12	havana	start_codon	16380240	16380242	gene_id "ENSDARG00000061194"; gene_version "9"; transcript_id "ENSDART00000086984"; transcript_version "8"; exon_number "1"; gene_name "hectd2"; gene_source "ensembl_havana"; gene_biotype "protein_coding"; transcript_name "hectd2-201"; transcript_source "havana"; transcript_biotype "protein_coding";	chr12	16346982	16347081
chr12	havana	exon	16378938	16379067	gene_id "ENSDARG00000061194"; gene_version "9"; transcript_id "ENSDART00000086984"; transcript_version "8"; exon_number "2"; gene_name "hectd2"; gene_source "ensembl_havana"; gene_biotype "protein_coding"; transcript_name "hectd2-201"; transcript_source "havana"; transcript_biotype "protein_coding"; exon_id "ENSDARE00000634688"; exon_version "2";	chr12	16343278	16343378
chr12	havana	exon	16378938	16379067	gene_id "ENSDARG00000061194"; gene_version "9"; transcript_id "ENSDART00000086984"; transcript_version "8"; exon_number "2"; gene_name "hectd2"; gene_source "ensembl_havana"; gene_biotype "protein_coding"; transcript_name "hectd2-201"; transcript_source "havana"; transcript_biotype "protein_coding"; exon_id "ENSDARE00000634688"; exon_version "2";	chr12	16346982	16347081
chr12	havana	CDS	16378938	16379067	gene_id "ENSDARG00000061194"; gene_version "9"; transcript_id "ENSDART00000086984"; transcript_version "8"; exon_number "2"; gene_name "hectd2"; gene_source "ensembl_havana"; gene_biotype "protein_coding"; transcript_name "hectd2-201"; transcript_source "havana"; transcript_biotype "protein_coding"; protein_id "ENSDARP00000081418"; protein_version "4";	chr12	16343278	16343378
chr12	havana	CDS	16378938	16379067	gene_id "ENSDARG00000061194"; gene_version "9"; transcript_id "ENSDART00000086984"; transcript_version "8"; exon_number "2"; gene_name "hectd2"; gene_source "ensembl_havana"; gene_biotype "protein_coding"; transcript_name "hectd2-201"; transcript_source "havana"; transcript_biotype "protein_coding"; protein_id "ENSDARP00000081418"; protein_version "4";	chr12	16346982	16347081
chr12	havana	exon	16377986	16378124	gene_id "ENSDARG00000061194"; gene_version "9"; transcript_id "ENSDART00000086984"; transcript_version "8"; exon_number "3"; gene_name "hectd2"; gene_source "ensembl_havana"; gene_biotype "protein_coding"; transcript_name "hectd2-201"; transcript_source "havana"; transcript_biotype "protein_coding"; exon_id "ENSDARE00000634943"; exon_version "1";	chr12	16343278	16343378
chr12	havana	exon	16377986	16378124	gene_id "ENSDARG00000061194"; gene_version "9"; transcript_id "ENSDART00000086984"; transcript_version "8"; exon_number "3"; gene_name "hectd2"; gene_source "ensembl_havana"; gene_biotype "protein_coding"; transcript_name "hectd2-201"; transcript_source "havana"; transcript_biotype "protein_coding"; exon_id "ENSDARE00000634943"; exon_version "1";	chr12	16346982	16347081
chr12	havana	CDS	16377986	16378124	gene_id "ENSDARG00000061194"; gene_version "9"; transcript_id "ENSDART00000086984"; transcript_version "8"; exon_number "3"; gene_name "hectd2"; gene_source "ensembl_havana"; gene_biotype "protein_coding"; transcript_name "hectd2-201"; transcript_source "havana"; transcript_biotype "protein_coding"; protein_id "ENSDARP00000081418"; protein_version "4";	chr12	16343278	16343378
chr12	havana	CDS	16377986	16378124	gene_id "ENSDARG00000061194"; gene_version "9"; transcript_id "ENSDART00000086984"; transcript_version "8"; exon_number "3"; gene_name "hectd2"; gene_source "ensembl_havana"; gene_biotype "protein_coding"; transcript_name "hectd2-201"; transcript_source "havana"; transcript_biotype "protein_coding"; protein_id "ENSDARP00000081418"; protein_version "4";	chr12	16346982	16347081
chr12	havana	exon	16377803	16377905	gene_id "ENSDARG00000061194"; gene_version "9"; transcript_id "ENSDART00000086984"; transcript_version "8"; exon_number "4"; gene_name "hectd2"; gene_source "ensembl_havana"; gene_biotype "protein_coding"; transcript_name "hectd2-201"; transcript_source "havana"; transcript_biotype "protein_coding"; exon_id "ENSDARE00000634934"; exon_version "1";	chr12	16343278	16343378
chr12	havana	exon	16377803	16377905	gene_id "ENSDARG00000061194"; gene_version "9"; transcript_id "ENSDART00000086984"; transcript_version "8"; exon_number "4"; gene_name "hectd2"; gene_source "ensembl_havana"; gene_biotype "protein_coding"; transcript_name "hectd2-201"; transcript_source "havana"; transcript_biotype "protein_coding"; exon_id "ENSDARE00000634934"; exon_version "1";	chr12	16346982	16347081
chr12	havana	CDS	16377803	16377905	gene_id "ENSDARG00000061194"; gene_version "9"; transcript_id "ENSDART00000086984"; transcript_version "8"; exon_number "4"; gene_name "hectd2"; gene_source "ensembl_havana"; gene_biotype "protein_coding"; transcript_name "hectd2-201"; transcript_source "havana"; transcript_biotype "protein_coding"; protein_id "ENSDARP00000081418"; protein_version "4";	chr12	16343278	16343378
chr12	havana	CDS	16377803	16377905	gene_id "ENSDARG00000061194"; gene_version "9"; transcript_id "ENSDART00000086984"; transcript_version "8"; exon_number "4"; gene_name "hectd2"; gene_source "ensembl_havana"; gene_biotype "protein_coding"; transcript_name "hectd2-201"; transcript_source "havana"; transcript_biotype "protein_coding"; protein_id "ENSDARP00000081418"; protein_version "4";	chr12	16346982	16347081
chr12	havana	exon	16377139	16377228	gene_id "ENSDARG00000061194"; gene_version "9"; transcript_id "ENSDART00000086984"; transcript_version "8"; exon_number "5"; gene_name "hectd2"; gene_source "ensembl_havana"; gene_biotype "protein_coding"; transcript_name "hectd2-201"; transcript_source "havana"; transcript_biotype "protein_coding"; exon_id "ENSDARE00000634919"; exon_version "1";	chr12	16343278	16343378
chr12	havana	exon	16377139	16377228	gene_id "ENSDARG00000061194"; gene_version "9"; transcript_id "ENSDART00000086984"; transcript_version "8"; exon_number "5"; gene_name "hectd2"; gene_source "ensembl_havana"; gene_biotype "protein_coding"; transcript_name "hectd2-201"; transcript_source "havana"; transcript_biotype "protein_coding"; exon_id "ENSDARE00000634919"; exon_version "1";	chr12	16346982	16347081
chr12	havana	CDS	16377139	16377228	gene_id "ENSDARG00000061194"; gene_version "9"; transcript_id "ENSDART00000086984"; transcript_version "8"; exon_number "5"; gene_name "hectd2"; gene_source "ensembl_havana"; gene_biotype "protein_coding"; transcript_name "hectd2-201"; transcript_source "havana"; transcript_biotype "protein_coding"; protein_id "ENSDARP00000081418"; protein_version "4";	chr12	16343278	16343378
chr12	havana	CDS	16377139	16377228	gene_id "ENSDARG00000061194"; gene_version "9"; transcript_id "ENSDART00000086984"; transcript_version "8"; exon_number "5"; gene_name "hectd2"; gene_source "ensembl_havana"; gene_biotype "protein_coding"; transcript_name "hectd2-201"; transcript_source "havana"; transcript_biotype "protein_coding"; protein_id "ENSDARP00000081418"; protein_version "4";	chr12	16346982	16347081
chr12	havana	exon	16376937	16377001	gene_id "ENSDARG00000061194"; gene_version "9"; transcript_id "ENSDART00000086984"; transcript_version "8"; exon_number "6"; gene_name "hectd2"; gene_source "ensembl_havana"; gene_biotype "protein_coding"; transcript_name "hectd2-201"; transcript_source "havana"; transcript_biotype "protein_coding"; exon_id "ENSDARE00000634897"; exon_version "1";	chr12	16343278	16343378
chr12	havana	exon	16376937	16377001	gene_id "ENSDARG00000061194"; gene_version "9"; transcript_id "ENSDART00000086984"; transcript_version "8"; exon_number "6"; gene_name "hectd2"; gene_source "ensembl_havana"; gene_biotype "protein_coding"; transcript_name "hectd2-201"; transcript_source "havana"; transcript_biotype "protein_coding"; exon_id "ENSDARE00000634897"; exon_version "1";	chr12	16346982	16347081
chr12	havana	CDS	16376937	16377001	gene_id "ENSDARG00000061194"; gene_version "9"; transcript_id "ENSDART00000086984"; transcript_version "8"; exon_number "6"; gene_name "hectd2"; gene_source "ensembl_havana"; gene_biotype "protein_coding"; transcript_name "hectd2-201"; transcript_source "havana"; transcript_biotype "protein_coding"; protein_id "ENSDARP00000081418"; protein_version "4";	chr12	16343278	16343378
chr12	havana	CDS	16376937	16377001	gene_id "ENSDARG00000061194"; gene_version "9"; transcript_id "ENSDART00000086984"; transcript_version "8"; exon_number "6"; gene_name "hectd2"; gene_source "ensembl_havana"; gene_biotype "protein_coding"; transcript_name "hectd2-201"; transcript_source "havana"; transcript_biotype "protein_coding"; protein_id "ENSDARP00000081418"; protein_version "4";	chr12	16346982	16347081
chr12	havana	exon	16376786	16376831	gene_id "ENSDARG00000061194"; gene_version "9"; transcript_id "ENSDART00000086984"; transcript_version "8"; exon_number "7"; gene_name "hectd2"; gene_source "ensembl_havana"; gene_biotype "protein_coding"; transcript_name "hectd2-201"; transcript_source "havana"; transcript_biotype "protein_coding"; exon_id "ENSDARE00000634890"; exon_version "1";	chr12	16343278	16343378
chr12	havana	exon	16376786	16376831	gene_id "ENSDARG00000061194"; gene_version "9"; transcript_id "ENSDART00000086984"; transcript_version "8"; exon_number "7"; gene_name "hectd2"; gene_source "ensembl_havana"; gene_biotype "protein_coding"; transcript_name "hectd2-201"; transcript_source "havana"; transcript_biotype "protein_coding"; exon_id "ENSDARE00000634890"; exon_version "1";	chr12	16346982	16347081
chr12	havana	CDS	16376786	16376831	gene_id "ENSDARG00000061194"; gene_version "9"; transcript_id "ENSDART00000086984"; transcript_version "8"; exon_number "7"; gene_name "hectd2"; gene_source "ensembl_havana"; gene_biotype "protein_coding"; transcript_name "hectd2-201"; transcript_source "havana"; transcript_biotype "protein_coding"; protein_id "ENSDARP00000081418"; protein_version "4";	chr12	16343278	16343378
chr12	havana	CDS	16376786	16376831	gene_id "ENSDARG00000061194"; gene_version "9"; transcript_id "ENSDART00000086984"; transcript_version "8"; exon_number "7"; gene_name "hectd2"; gene_source "ensembl_havana"; gene_biotype "protein_coding"; transcript_name "hectd2-201"; transcript_source "havana"; transcript_biotype "protein_coding"; protein_id "ENSDARP00000081418"; protein_version "4";	chr12	16346982	16347081
chr12	havana	exon	16367589	16367698	gene_id "ENSDARG00000061194"; gene_version "9"; transcript_id "ENSDART00000086984"; transcript_version "8"; exon_number "8"; gene_name "hectd2"; gene_source "ensembl_havana"; gene_biotype "protein_coding"; transcript_name "hectd2-201"; transcript_source "havana"; transcript_biotype "protein_coding"; exon_id "ENSDARE00000634882"; exon_version "1";	chr12	16323273	16323373
chr12	havana	exon	16367589	16367698	gene_id "ENSDARG00000061194"; gene_version "9"; transcript_id "ENSDART00000086984"; transcript_version "8"; exon_number "8"; gene_name "hectd2"; gene_source "ensembl_havana"; gene_biotype "protein_coding"; transcript_name "hectd2-201"; transcript_source "havana"; transcript_biotype "protein_coding"; exon_id "ENSDARE00000634882"; exon_version "1";	chr12	16343278	16343378
chr12	havana	exon	16367589	16367698	gene_id "ENSDARG00000061194"; gene_version "9"; transcript_id "ENSDART00000086984"; transcript_version "8"; exon_number "8"; gene_name "hectd2"; gene_source "ensembl_havana"; gene_biotype "protein_coding"; transcript_name "hectd2-201"; transcript_source "havana"; transcript_biotype "protein_coding"; exon_id "ENSDARE00000634882"; exon_version "1";	chr12	16346982	16347081
chr12	havana	CDS	16367589	16367698	gene_id "ENSDARG00000061194"; gene_version "9"; transcript_id "ENSDART00000086984"; transcript_version "8"; exon_number "8"; gene_name "hectd2"; gene_source "ensembl_havana"; gene_biotype "protein_coding"; transcript_name "hectd2-201"; transcript_source "havana"; transcript_biotype "protein_coding"; protein_id "ENSDARP00000081418"; protein_version "4";	chr12	16323273	16323373
chr12	havana	CDS	16367589	16367698	gene_id "ENSDARG00000061194"; gene_version "9"; transcript_id "ENSDART00000086984"; transcript_version "8"; exon_number "8"; gene_name "hectd2"; gene_source "ensembl_havana"; gene_biotype "protein_coding"; transcript_name "hectd2-201"; transcript_source "havana"; transcript_biotype "protein_coding"; protein_id "ENSDARP00000081418"; protein_version "4";	chr12	16343278	16343378
chr12	havana	CDS	16367589	16367698	gene_id "ENSDARG00000061194"; gene_version "9"; transcript_id "ENSDART00000086984"; transcript_version "8"; exon_number "8"; gene_name "hectd2"; gene_source "ensembl_havana"; gene_biotype "protein_coding"; transcript_name "hectd2-201"; transcript_source "havana"; transcript_biotype "protein_coding"; protein_id "ENSDARP00000081418"; protein_version "4";	chr12	16346982	16347081
chr12	havana	exon	16364490	16364638	gene_id "ENSDARG00000061194"; gene_version "9"; transcript_id "ENSDART00000086984"; transcript_version "8"; exon_number "9"; gene_name "hectd2"; gene_source "ensembl_havana"; gene_biotype "protein_coding"; transcript_name "hectd2-201"; transcript_source "havana"; transcript_biotype "protein_coding"; exon_id "ENSDARE00000634874"; exon_version "1";	chr12	16323273	16323373
chr12	havana	exon	16364490	16364638	gene_id "ENSDARG00000061194"; gene_version "9"; transcript_id "ENSDART00000086984"; transcript_version "8"; exon_number "9"; gene_name "hectd2"; gene_source "ensembl_havana"; gene_biotype "protein_coding"; transcript_name "hectd2-201"; transcript_source "havana"; transcript_biotype "protein_coding"; exon_id "ENSDARE00000634874"; exon_version "1";	chr12	16343278	16343378
chr12	havana	exon	16364490	16364638	gene_id "ENSDARG00000061194"; gene_version "9"; transcript_id "ENSDART00000086984"; transcript_version "8"; exon_number "9"; gene_name "hectd2"; gene_source "ensembl_havana"; gene_biotype "protein_coding"; transcript_name "hectd2-201"; transcript_source "havana"; transcript_biotype "protein_coding"; exon_id "ENSDARE00000634874"; exon_version "1";	chr12	16346982	16347081
chr12	havana	CDS	16364490	16364638	gene_id "ENSDARG00000061194"; gene_version "9"; transcript_id "ENSDART00000086984"; transcript_version "8"; exon_number "9"; gene_name "hectd2"; gene_source "ensembl_havana"; gene_biotype "protein_coding"; transcript_name "hectd2-201"; transcript_source "havana"; transcript_biotype "protein_coding"; protein_id "ENSDARP00000081418"; protein_version "4";	chr12	16323273	16323373
chr12	havana	CDS	16364490	16364638	gene_id "ENSDARG00000061194"; gene_version "9"; transcript_id "ENSDART00000086984"; transcript_version "8"; exon_number "9"; gene_name "hectd2"; gene_source "ensembl_havana"; gene_biotype "protein_coding"; transcript_name "hectd2-201"; transcript_source "havana"; transcript_biotype "protein_coding"; protein_id "ENSDARP00000081418"; protein_version "4";	chr12	16343278	16343378
chr12	havana	CDS	16364490	16364638	gene_id "ENSDARG00000061194"; gene_version "9"; transcript_id "ENSDART00000086984"; transcript_version "8"; exon_number "9"; gene_name "hectd2"; gene_source "ensembl_havana"; gene_biotype "protein_coding"; transcript_name "hectd2-201"; transcript_source "havana"; transcript_biotype "protein_coding"; protein_id "ENSDARP00000081418"; protein_version "4";	chr12	16346982	16347081
chr12	havana	exon	16364257	16364380	gene_id "ENSDARG00000061194"; gene_version "9"; transcript_id "ENSDART00000086984"; transcript_version "8"; exon_number "10"; gene_name "hectd2"; gene_source "ensembl_havana"; gene_biotype "protein_coding"; transcript_name "hectd2-201"; transcript_source "havana"; transcript_biotype "protein_coding"; exon_id "ENSDARE00000634866"; exon_version "1";	chr12	16323273	16323373
chr12	havana	exon	16364257	16364380	gene_id "ENSDARG00000061194"; gene_version "9"; transcript_id "ENSDART00000086984"; transcript_version "8"; exon_number "10"; gene_name "hectd2"; gene_source "ensembl_havana"; gene_biotype "protein_coding"; transcript_name "hectd2-201"; transcript_source "havana"; transcript_biotype "protein_coding"; exon_id "ENSDARE00000634866"; exon_version "1";	chr12	16343278	16343378
chr12	havana	exon	16364257	16364380	gene_id "ENSDARG00000061194"; gene_version "9"; transcript_id "ENSDART00000086984"; transcript_version "8"; exon_number "10"; gene_name "hectd2"; gene_source "ensembl_havana"; gene_biotype "protein_coding"; transcript_name "hectd2-201"; transcript_source "havana"; transcript_biotype "protein_coding"; exon_id "ENSDARE00000634866"; exon_version "1";	chr12	16346982	16347081
chr12	havana	CDS	16364257	16364380	gene_id "ENSDARG00000061194"; gene_version "9"; transcript_id "ENSDART00000086984"; transcript_version "8"; exon_number "10"; gene_name "hectd2"; gene_source "ensembl_havana"; gene_biotype "protein_coding"; transcript_name "hectd2-201"; transcript_source "havana"; transcript_biotype "protein_coding"; protein_id "ENSDARP00000081418"; protein_version "4";	chr12	16323273	16323373
chr12	havana	CDS	16364257	16364380	gene_id "ENSDARG00000061194"; gene_version "9"; transcript_id "ENSDART00000086984"; transcript_version "8"; exon_number "10"; gene_name "hectd2"; gene_source "ensembl_havana"; gene_biotype "protein_coding"; transcript_name "hectd2-201"; transcript_source "havana"; transcript_biotype "protein_coding"; protein_id "ENSDARP00000081418"; protein_version "4";	chr12	16343278	16343378
chr12	havana	CDS	16364257	16364380	gene_id "ENSDARG00000061194"; gene_version "9"; transcript_id "ENSDART00000086984"; transcript_version "8"; exon_number "10"; gene_name "hectd2"; gene_source "ensembl_havana"; gene_biotype "protein_coding"; transcript_name "hectd2-201"; transcript_source "havana"; transcript_biotype "protein_coding"; protein_id "ENSDARP00000081418"; protein_version "4";	chr12	16346982	16347081
chr12	havana	exon	16361543	16361639	gene_id "ENSDARG00000061194"; gene_version "9"; transcript_id "ENSDART00000086984"; transcript_version "8"; exon_number "11"; gene_name "hectd2"; gene_source "ensembl_havana"; gene_biotype "protein_coding"; transcript_name "hectd2-201"; transcript_source "havana"; transcript_biotype "protein_coding"; exon_id "ENSDARE00000634849"; exon_version "1";	chr12	16323273	16323373
chr12	havana	exon	16361543	16361639	gene_id "ENSDARG00000061194"; gene_version "9"; transcript_id "ENSDART00000086984"; transcript_version "8"; exon_number "11"; gene_name "hectd2"; gene_source "ensembl_havana"; gene_biotype "protein_coding"; transcript_name "hectd2-201"; transcript_source "havana"; transcript_biotype "protein_coding"; exon_id "ENSDARE00000634849"; exon_version "1";	chr12	16343278	16343378
chr12	havana	exon	16361543	16361639	gene_id "ENSDARG00000061194"; gene_version "9"; transcript_id "ENSDART00000086984"; transcript_version "8"; exon_number "11"; gene_name "hectd2"; gene_source "ensembl_havana"; gene_biotype "protein_coding"; transcript_name "hectd2-201"; transcript_source "havana"; transcript_biotype "protein_coding"; exon_id "ENSDARE00000634849"; exon_version "1";	chr12	16346982	16347081
chr12	havana	CDS	16361543	16361639	gene_id "ENSDARG00000061194"; gene_version "9"; transcript_id "ENSDART00000086984"; transcript_version "8"; exon_number "11"; gene_name "hectd2"; gene_source "ensembl_havana"; gene_biotype "protein_coding"; transcript_name "hectd2-201"; transcript_source "havana"; transcript_biotype "protein_coding"; protein_id "ENSDARP00000081418"; protein_version "4";	chr12	16323273	16323373
chr12	havana	CDS	16361543	16361639	gene_id "ENSDARG00000061194"; gene_version "9"; transcript_id "ENSDART00000086984"; transcript_version "8"; exon_number "11"; gene_name "hectd2"; gene_source "ensembl_havana"; gene_biotype "protein_coding"; transcript_name "hectd2-201"; transcript_source "havana"; transcript_biotype "protein_coding"; protein_id "ENSDARP00000081418"; protein_version "4";	chr12	16343278	16343378
chr12	havana	CDS	16361543	16361639	gene_id "ENSDARG00000061194"; gene_version "9"; transcript_id "ENSDART00000086984"; transcript_version "8"; exon_number "11"; gene_name "hectd2"; gene_source "ensembl_havana"; gene_biotype "protein_coding"; transcript_name "hectd2-201"; transcript_source "havana"; transcript_biotype "protein_coding"; protein_id "ENSDARP00000081418"; protein_version "4";	chr12	16346982	16347081
chr12	havana	exon	16361061	16361168	gene_id "ENSDARG00000061194"; gene_version "9"; transcript_id "ENSDART00000086984"; transcript_version "8"; exon_number "12"; gene_name "hectd2"; gene_source "ensembl_havana"; gene_biotype "protein_coding"; transcript_name "hectd2-201"; transcript_source "havana"; transcript_biotype "protein_coding"; exon_id "ENSDARE00000634837"; exon_version "1";	chr12	16323273	16323373
chr12	havana	exon	16361061	16361168	gene_id "ENSDARG00000061194"; gene_version "9"; transcript_id "ENSDART00000086984"; transcript_version "8"; exon_number "12"; gene_name "hectd2"; gene_source "ensembl_havana"; gene_biotype "protein_coding"; transcript_name "hectd2-201"; transcript_source "havana"; transcript_biotype "protein_coding"; exon_id "ENSDARE00000634837"; exon_version "1";	chr12	16343278	16343378
chr12	havana	exon	16361061	16361168	gene_id "ENSDARG00000061194"; gene_version "9"; transcript_id "ENSDART00000086984"; transcript_version "8"; exon_number "12"; gene_name "hectd2"; gene_source "ensembl_havana"; gene_biotype "protein_coding"; transcript_name "hectd2-201"; transcript_source "havana"; transcript_biotype "protein_coding"; exon_id "ENSDARE00000634837"; exon_version "1";	chr12	16346982	16347081
chr12	havana	CDS	16361061	16361168	gene_id "ENSDARG00000061194"; gene_version "9"; transcript_id "ENSDART00000086984"; transcript_version "8"; exon_number "12"; gene_name "hectd2"; gene_source "ensembl_havana"; gene_biotype "protein_coding"; transcript_name "hectd2-201"; transcript_source "havana"; transcript_biotype "protein_coding"; protein_id "ENSDARP00000081418"; protein_version "4";	chr12	16323273	16323373
chr12	havana	CDS	16361061	16361168	gene_id "ENSDARG00000061194"; gene_version "9"; transcript_id "ENSDART00000086984"; transcript_version "8"; exon_number "12"; gene_name "hectd2"; gene_source "ensembl_havana"; gene_biotype "protein_coding"; transcript_name "hectd2-201"; transcript_source "havana"; transcript_biotype "protein_coding"; protein_id "ENSDARP00000081418"; protein_version "4";	chr12	16343278	16343378
chr12	havana	CDS	16361061	16361168	gene_id "ENSDARG00000061194"; gene_version "9"; transcript_id "ENSDART00000086984"; transcript_version "8"; exon_number "12"; gene_name "hectd2"; gene_source "ensembl_havana"; gene_biotype "protein_coding"; transcript_name "hectd2-201"; transcript_source "havana"; transcript_biotype "protein_coding"; protein_id "ENSDARP00000081418"; protein_version "4";	chr12	16346982	16347081
chr12	havana	exon	16359213	16359345	gene_id "ENSDARG00000061194"; gene_version "9"; transcript_id "ENSDART00000086984"; transcript_version "8"; exon_number "13"; gene_name "hectd2"; gene_source "ensembl_havana"; gene_biotype "protein_coding"; transcript_name "hectd2-201"; transcript_source "havana"; transcript_biotype "protein_coding"; exon_id "ENSDARE00000634827"; exon_version "1";	chr12	16323273	16323373
chr12	havana	exon	16359213	16359345	gene_id "ENSDARG00000061194"; gene_version "9"; transcript_id "ENSDART00000086984"; transcript_version "8"; exon_number "13"; gene_name "hectd2"; gene_source "ensembl_havana"; gene_biotype "protein_coding"; transcript_name "hectd2-201"; transcript_source "havana"; transcript_biotype "protein_coding"; exon_id "ENSDARE00000634827"; exon_version "1";	chr12	16343278	16343378
chr12	havana	exon	16359213	16359345	gene_id "ENSDARG00000061194"; gene_version "9"; transcript_id "ENSDART00000086984"; transcript_version "8"; exon_number "13"; gene_name "hectd2"; gene_source "ensembl_havana"; gene_biotype "protein_coding"; transcript_name "hectd2-201"; transcript_source "havana"; transcript_biotype "protein_coding"; exon_id "ENSDARE00000634827"; exon_version "1";	chr12	16346982	16347081
chr12	havana	CDS	16359213	16359345	gene_id "ENSDARG00000061194"; gene_version "9"; transcript_id "ENSDART00000086984"; transcript_version "8"; exon_number "13"; gene_name "hectd2"; gene_source "ensembl_havana"; gene_biotype "protein_coding"; transcript_name "hectd2-201"; transcript_source "havana"; transcript_biotype "protein_coding"; protein_id "ENSDARP00000081418"; protein_version "4";	chr12	16323273	16323373
chr12	havana	CDS	16359213	16359345	gene_id "ENSDARG00000061194"; gene_version "9"; transcript_id "ENSDART00000086984"; transcript_version "8"; exon_number "13"; gene_name "hectd2"; gene_source "ensembl_havana"; gene_biotype "protein_coding"; transcript_name "hectd2-201"; transcript_source "havana"; transcript_biotype "protein_coding"; protein_id "ENSDARP00000081418"; protein_version "4";	chr12	16343278	16343378
chr12	havana	CDS	16359213	16359345	gene_id "ENSDARG00000061194"; gene_version "9"; transcript_id "ENSDART00000086984"; transcript_version "8"; exon_number "13"; gene_name "hectd2"; gene_source "ensembl_havana"; gene_biotype "protein_coding"; transcript_name "hectd2-201"; transcript_source "havana"; transcript_biotype "protein_coding"; protein_id "ENSDARP00000081418"; protein_version "4";	chr12	16346982	16347081
chr12	havana	exon	16357274	16357362	gene_id "ENSDARG00000061194"; gene_version "9"; transcript_id "ENSDART00000086984"; transcript_version "8"; exon_number "14"; gene_name "hectd2"; gene_source "ensembl_havana"; gene_biotype "protein_coding"; transcript_name "hectd2-201"; transcript_source "havana"; transcript_biotype "protein_coding"; exon_id "ENSDARE00000634817"; exon_version "1";	chr12	16323273	16323373
chr12	havana	exon	16357274	16357362	gene_id "ENSDARG00000061194"; gene_version "9"; transcript_id "ENSDART00000086984"; transcript_version "8"; exon_number "14"; gene_name "hectd2"; gene_source "ensembl_havana"; gene_biotype "protein_coding"; transcript_name "hectd2-201"; transcript_source "havana"; transcript_biotype "protein_coding"; exon_id "ENSDARE00000634817"; exon_version "1";	chr12	16343278	16343378
chr12	havana	exon	16357274	16357362	gene_id "ENSDARG00000061194"; gene_version "9"; transcript_id "ENSDART00000086984"; transcript_version "8"; exon_number "14"; gene_name "hectd2"; gene_source "ensembl_havana"; gene_biotype "protein_coding"; transcript_name "hectd2-201"; transcript_source "havana"; transcript_biotype "protein_coding"; exon_id "ENSDARE00000634817"; exon_version "1";	chr12	16346982	16347081
chr12	havana	CDS	16357274	16357362	gene_id "ENSDARG00000061194"; gene_version "9"; transcript_id "ENSDART00000086984"; transcript_version "8"; exon_number "14"; gene_name "hectd2"; gene_source "ensembl_havana"; gene_biotype "protein_coding"; transcript_name "hectd2-201"; transcript_source "havana"; transcript_biotype "protein_coding"; protein_id "ENSDARP00000081418"; protein_version "4";	chr12	16323273	16323373
chr12	havana	CDS	16357274	16357362	gene_id "ENSDARG00000061194"; gene_version "9"; transcript_id "ENSDART00000086984"; transcript_version "8"; exon_number "14"; gene_name "hectd2"; gene_source "ensembl_havana"; gene_biotype "protein_coding"; transcript_name "hectd2-201"; transcript_source "havana"; transcript_biotype "protein_coding"; protein_id "ENSDARP00000081418"; protein_version "4";	chr12	16343278	16343378
chr12	havana	CDS	16357274	16357362	gene_id "ENSDARG00000061194"; gene_version "9"; transcript_id "ENSDART00000086984"; transcript_version "8"; exon_number "14"; gene_name "hectd2"; gene_source "ensembl_havana"; gene_biotype "protein_coding"; transcript_name "hectd2-201"; transcript_source "havana"; transcript_biotype "protein_coding"; protein_id "ENSDARP00000081418"; protein_version "4";	chr12	16346982	16347081
chr12	havana	exon	16354226	16354384	gene_id "ENSDARG00000061194"; gene_version "9"; transcript_id "ENSDART00000086984"; transcript_version "8"; exon_number "15"; gene_name "hectd2"; gene_source "ensembl_havana"; gene_biotype "protein_coding"; transcript_name "hectd2-201"; transcript_source "havana"; transcript_biotype "protein_coding"; exon_id "ENSDARE00000634813"; exon_version "1";	chr12	16323273	16323373
chr12	havana	exon	16354226	16354384	gene_id "ENSDARG00000061194"; gene_version "9"; transcript_id "ENSDART00000086984"; transcript_version "8"; exon_number "15"; gene_name "hectd2"; gene_source "ensembl_havana"; gene_biotype "protein_coding"; transcript_name "hectd2-201"; transcript_source "havana"; transcript_biotype "protein_coding"; exon_id "ENSDARE00000634813"; exon_version "1";	chr12	16343278	16343378
chr12	havana	exon	16354226	16354384	gene_id "ENSDARG00000061194"; gene_version "9"; transcript_id "ENSDART00000086984"; transcript_version "8"; exon_number "15"; gene_name "hectd2"; gene_source "ensembl_havana"; gene_biotype "protein_coding"; transcript_name "hectd2-201"; transcript_source "havana"; transcript_biotype "protein_coding"; exon_id "ENSDARE00000634813"; exon_version "1";	chr12	16346982	16347081
chr12	havana	CDS	16354226	16354384	gene_id "ENSDARG00000061194"; gene_version "9"; transcript_id "ENSDART00000086984"; transcript_version "8"; exon_number "15"; gene_name "hectd2"; gene_source "ensembl_havana"; gene_biotype "protein_coding"; transcript_name "hectd2-201"; transcript_source "havana"; transcript_biotype "protein_coding"; protein_id "ENSDARP00000081418"; protein_version "4";	chr12	16323273	16323373
chr12	havana	CDS	16354226	16354384	gene_id "ENSDARG00000061194"; gene_version "9"; transcript_id "ENSDART00000086984"; transcript_version "8"; exon_number "15"; gene_name "hectd2"; gene_source "ensembl_havana"; gene_biotype "protein_coding"; transcript_name "hectd2-201"; transcript_source "havana"; transcript_biotype "protein_coding"; protein_id "ENSDARP00000081418"; protein_version "4";	chr12	16343278	16343378
chr12	havana	CDS	16354226	16354384	gene_id "ENSDARG00000061194"; gene_version "9"; transcript_id "ENSDART00000086984"; transcript_version "8"; exon_number "15"; gene_name "hectd2"; gene_source "ensembl_havana"; gene_biotype "protein_coding"; transcript_name "hectd2-201"; transcript_source "havana"; transcript_biotype "protein_coding"; protein_id "ENSDARP00000081418"; protein_version "4";	chr12	16346982	16347081
chr12	havana	exon	16349130	16349204	gene_id "ENSDARG00000061194"; gene_version "9"; transcript_id "ENSDART00000086984"; transcript_version "8"; exon_number "16"; gene_name "hectd2"; gene_source "ensembl_havana"; gene_biotype "protein_coding"; transcript_name "hectd2-201"; transcript_source "havana"; transcript_biotype "protein_coding"; exon_id "ENSDARE00000634804"; exon_version "1";	chr12	16323273	16323373
chr12	havana	exon	16349130	16349204	gene_id "ENSDARG00000061194"; gene_version "9"; transcript_id "ENSDART00000086984"; transcript_version "8"; exon_number "16"; gene_name "hectd2"; gene_source "ensembl_havana"; gene_biotype "protein_coding"; transcript_name "hectd2-201"; transcript_source "havana"; transcript_biotype "protein_coding"; exon_id "ENSDARE00000634804"; exon_version "1";	chr12	16343278	16343378
chr12	havana	exon	16349130	16349204	gene_id "ENSDARG00000061194"; gene_version "9"; transcript_id "ENSDART00000086984"; transcript_version "8"; exon_number "16"; gene_name "hectd2"; gene_source "ensembl_havana"; gene_biotype "protein_coding"; transcript_name "hectd2-201"; transcript_source "havana"; transcript_biotype "protein_coding"; exon_id "ENSDARE00000634804"; exon_version "1";	chr12	16346982	16347081
chr12	havana	CDS	16349130	16349204	gene_id "ENSDARG00000061194"; gene_version "9"; transcript_id "ENSDART00000086984"; transcript_version "8"; exon_number "16"; gene_name "hectd2"; gene_source "ensembl_havana"; gene_biotype "protein_coding"; transcript_name "hectd2-201"; transcript_source "havana"; transcript_biotype "protein_coding"; protein_id "ENSDARP00000081418"; protein_version "4";	chr12	16323273	16323373
chr12	havana	CDS	16349130	16349204	gene_id "ENSDARG00000061194"; gene_version "9"; transcript_id "ENSDART00000086984"; transcript_version "8"; exon_number "16"; gene_name "hectd2"; gene_source "ensembl_havana"; gene_biotype "protein_coding"; transcript_name "hectd2-201"; transcript_source "havana"; transcript_biotype "protein_coding"; protein_id "ENSDARP00000081418"; protein_version "4";	chr12	16343278	16343378
chr12	havana	CDS	16349130	16349204	gene_id "ENSDARG00000061194"; gene_version "9"; transcript_id "ENSDART00000086984"; transcript_version "8"; exon_number "16"; gene_name "hectd2"; gene_source "ensembl_havana"; gene_biotype "protein_coding"; transcript_name "hectd2-201"; transcript_source "havana"; transcript_biotype "protein_coding"; protein_id "ENSDARP00000081418"; protein_version "4";	chr12	16346982	16347081
chr12	havana	exon	16348881	16348968	gene_id "ENSDARG00000061194"; gene_version "9"; transcript_id "ENSDART00000086984"; transcript_version "8"; exon_number "17"; gene_name "hectd2"; gene_source "ensembl_havana"; gene_biotype "protein_coding"; transcript_name "hectd2-201"; transcript_source "havana"; transcript_biotype "protein_coding"; exon_id "ENSDARE00000634786"; exon_version "1";	chr12	16323273	16323373
chr12	havana	exon	16348881	16348968	gene_id "ENSDARG00000061194"; gene_version "9"; transcript_id "ENSDART00000086984"; transcript_version "8"; exon_number "17"; gene_name "hectd2"; gene_source "ensembl_havana"; gene_biotype "protein_coding"; transcript_name "hectd2-201"; transcript_source "havana"; transcript_biotype "protein_coding"; exon_id "ENSDARE00000634786"; exon_version "1";	chr12	16343278	16343378
chr12	havana	exon	16348881	16348968	gene_id "ENSDARG00000061194"; gene_version "9"; transcript_id "ENSDART00000086984"; transcript_version "8"; exon_number "17"; gene_name "hectd2"; gene_source "ensembl_havana"; gene_biotype "protein_coding"; transcript_name "hectd2-201"; transcript_source "havana"; transcript_biotype "protein_coding"; exon_id "ENSDARE00000634786"; exon_version "1";	chr12	16346982	16347081
chr12	havana	CDS	16348881	16348968	gene_id "ENSDARG00000061194"; gene_version "9"; transcript_id "ENSDART00000086984"; transcript_version "8"; exon_number "17"; gene_name "hectd2"; gene_source "ensembl_havana"; gene_biotype "protein_coding"; transcript_name "hectd2-201"; transcript_source "havana"; transcript_biotype "protein_coding"; protein_id "ENSDARP00000081418"; protein_version "4";	chr12	16323273	16323373
chr12	havana	CDS	16348881	16348968	gene_id "ENSDARG00000061194"; gene_version "9"; transcript_id "ENSDART00000086984"; transcript_version "8"; exon_number "17"; gene_name "hectd2"; gene_source "ensembl_havana"; gene_biotype "protein_coding"; transcript_name "hectd2-201"; transcript_source "havana"; transcript_biotype "protein_coding"; protein_id "ENSDARP00000081418"; protein_version "4";	chr12	16343278	16343378
chr12	havana	CDS	16348881	16348968	gene_id "ENSDARG00000061194"; gene_version "9"; transcript_id "ENSDART00000086984"; transcript_version "8"; exon_number "17"; gene_name "hectd2"; gene_source "ensembl_havana"; gene_biotype "protein_coding"; transcript_name "hectd2-201"; transcript_source "havana"; transcript_biotype "protein_coding"; protein_id "ENSDARP00000081418"; protein_version "4";	chr12	16346982	16347081
chr12	havana	exon	16347305	16347411	gene_id "ENSDARG00000061194"; gene_version "9"; transcript_id "ENSDART00000086984"; transcript_version "8"; exon_number "18"; gene_name "hectd2"; gene_source "ensembl_havana"; gene_biotype "protein_coding"; transcript_name "hectd2-201"; transcript_source "havana"; transcript_biotype "protein_coding"; exon_id "ENSDARE00000634764"; exon_version "1";	chr12	16323273	16323373
chr12	havana	exon	16347305	16347411	gene_id "ENSDARG00000061194"; gene_version "9"; transcript_id "ENSDART00000086984"; transcript_version "8"; exon_number "18"; gene_name "hectd2"; gene_source "ensembl_havana"; gene_biotype "protein_coding"; transcript_name "hectd2-201"; transcript_source "havana"; transcript_biotype "protein_coding"; exon_id "ENSDARE00000634764"; exon_version "1";	chr12	16343278	16343378
chr12	havana	exon	16347305	16347411	gene_id "ENSDARG00000061194"; gene_version "9"; transcript_id "ENSDART00000086984"; transcript_version "8"; exon_number "18"; gene_name "hectd2"; gene_source "ensembl_havana"; gene_biotype "protein_coding"; transcript_name "hectd2-201"; transcript_source "havana"; transcript_biotype "protein_coding"; exon_id "ENSDARE00000634764"; exon_version "1";	chr12	16346982	16347081
chr12	havana	CDS	16347305	16347411	gene_id "ENSDARG00000061194"; gene_version "9"; transcript_id "ENSDART00000086984"; transcript_version "8"; exon_number "18"; gene_name "hectd2"; gene_source "ensembl_havana"; gene_biotype "protein_coding"; transcript_name "hectd2-201"; transcript_source "havana"; transcript_biotype "protein_coding"; protein_id "ENSDARP00000081418"; protein_version "4";	chr12	16323273	16323373
chr12	havana	CDS	16347305	16347411	gene_id "ENSDARG00000061194"; gene_version "9"; transcript_id "ENSDART00000086984"; transcript_version "8"; exon_number "18"; gene_name "hectd2"; gene_source "ensembl_havana"; gene_biotype "protein_coding"; transcript_name "hectd2-201"; transcript_source "havana"; transcript_biotype "protein_coding"; protein_id "ENSDARP00000081418"; protein_version "4";	chr12	16343278	16343378
chr12	havana	CDS	16347305	16347411	gene_id "ENSDARG00000061194"; gene_version "9"; transcript_id "ENSDART00000086984"; transcript_version "8"; exon_number "18"; gene_name "hectd2"; gene_source "ensembl_havana"; gene_biotype "protein_coding"; transcript_name "hectd2-201"; transcript_source "havana"; transcript_biotype "protein_coding"; protein_id "ENSDARP00000081418"; protein_version "4";	chr12	16346982	16347081
chr12	havana	exon	16333443	16333558	gene_id "ENSDARG00000061194"; gene_version "9"; transcript_id "ENSDART00000086984"; transcript_version "8"; exon_number "19"; gene_name "hectd2"; gene_source "ensembl_havana"; gene_biotype "protein_coding"; transcript_name "hectd2-201"; transcript_source "havana"; transcript_biotype "protein_coding"; exon_id "ENSDARE00000634680"; exon_version "1";	chr12	16283958	16284058
chr12	havana	exon	16333443	16333558	gene_id "ENSDARG00000061194"; gene_version "9"; transcript_id "ENSDART00000086984"; transcript_version "8"; exon_number "19"; gene_name "hectd2"; gene_source "ensembl_havana"; gene_biotype "protein_coding"; transcript_name "hectd2-201"; transcript_source "havana"; transcript_biotype "protein_coding"; exon_id "ENSDARE00000634680"; exon_version "1";	chr12	16323273	16323373
chr12	havana	exon	16333443	16333558	gene_id "ENSDARG00000061194"; gene_version "9"; transcript_id "ENSDART00000086984"; transcript_version "8"; exon_number "19"; gene_name "hectd2"; gene_source "ensembl_havana"; gene_biotype "protein_coding"; transcript_name "hectd2-201"; transcript_source "havana"; transcript_biotype "protein_coding"; exon_id "ENSDARE00000634680"; exon_version "1";	chr12	16343278	16343378
chr12	havana	exon	16333443	16333558	gene_id "ENSDARG00000061194"; gene_version "9"; transcript_id "ENSDART00000086984"; transcript_version "8"; exon_number "19"; gene_name "hectd2"; gene_source "ensembl_havana"; gene_biotype "protein_coding"; transcript_name "hectd2-201"; transcript_source "havana"; transcript_biotype "protein_coding"; exon_id "ENSDARE00000634680"; exon_version "1";	chr12	16346982	16347081
chr12	havana	CDS	16333443	16333558	gene_id "ENSDARG00000061194"; gene_version "9"; transcript_id "ENSDART00000086984"; transcript_version "8"; exon_number "19"; gene_name "hectd2"; gene_source "ensembl_havana"; gene_biotype "protein_coding"; transcript_name "hectd2-201"; transcript_source "havana"; transcript_biotype "protein_coding"; protein_id "ENSDARP00000081418"; protein_version "4";	chr12	16283958	16284058
chr12	havana	CDS	16333443	16333558	gene_id "ENSDARG00000061194"; gene_version "9"; transcript_id "ENSDART00000086984"; transcript_version "8"; exon_number "19"; gene_name "hectd2"; gene_source "ensembl_havana"; gene_biotype "protein_coding"; transcript_name "hectd2-201"; transcript_source "havana"; transcript_biotype "protein_coding"; protein_id "ENSDARP00000081418"; protein_version "4";	chr12	16323273	16323373
chr12	havana	CDS	16333443	16333558	gene_id "ENSDARG00000061194"; gene_version "9"; transcript_id "ENSDART00000086984"; transcript_version "8"; exon_number "19"; gene_name "hectd2"; gene_source "ensembl_havana"; gene_biotype "protein_coding"; transcript_name "hectd2-201"; transcript_source "havana"; transcript_biotype "protein_coding"; protein_id "ENSDARP00000081418"; protein_version "4";	chr12	16343278	16343378
chr12	havana	CDS	16333443	16333558	gene_id "ENSDARG00000061194"; gene_version "9"; transcript_id "ENSDART00000086984"; transcript_version "8"; exon_number "19"; gene_name "hectd2"; gene_source "ensembl_havana"; gene_biotype "protein_coding"; transcript_name "hectd2-201"; transcript_source "havana"; transcript_biotype "protein_coding"; protein_id "ENSDARP00000081418"; protein_version "4";	chr12	16346982	16347081
chr12	havana	exon	16333211	16333354	gene_id "ENSDARG00000061194"; gene_version "9"; transcript_id "ENSDART00000086984"; transcript_version "8"; exon_number "20"; gene_name "hectd2"; gene_source "ensembl_havana"; gene_biotype "protein_coding"; transcript_name "hectd2-201"; transcript_source "havana"; transcript_biotype "protein_coding"; exon_id "ENSDARE00000634737"; exon_version "1";	chr12	16283958	16284058
chr12	havana	exon	16333211	16333354	gene_id "ENSDARG00000061194"; gene_version "9"; transcript_id "ENSDART00000086984"; transcript_version "8"; exon_number "20"; gene_name "hectd2"; gene_source "ensembl_havana"; gene_biotype "protein_coding"; transcript_name "hectd2-201"; transcript_source "havana"; transcript_biotype "protein_coding"; exon_id "ENSDARE00000634737"; exon_version "1";	chr12	16323273	16323373
chr12	havana	exon	16333211	16333354	gene_id "ENSDARG00000061194"; gene_version "9"; transcript_id "ENSDART00000086984"; transcript_version "8"; exon_number "20"; gene_name "hectd2"; gene_source "ensembl_havana"; gene_biotype "protein_coding"; transcript_name "hectd2-201"; transcript_source "havana"; transcript_biotype "protein_coding"; exon_id "ENSDARE00000634737"; exon_version "1";	chr12	16343278	16343378
chr12	havana	exon	16333211	16333354	gene_id "ENSDARG00000061194"; gene_version "9"; transcript_id "ENSDART00000086984"; transcript_version "8"; exon_number "20"; gene_name "hectd2"; gene_source "ensembl_havana"; gene_biotype "protein_coding"; transcript_name "hectd2-201"; transcript_source "havana"; transcript_biotype "protein_coding"; exon_id "ENSDARE00000634737"; exon_version "1";	chr12	16346982	16347081
chr12	havana	CDS	16333211	16333354	gene_id "ENSDARG00000061194"; gene_version "9"; transcript_id "ENSDART00000086984"; transcript_version "8"; exon_number "20"; gene_name "hectd2"; gene_source "ensembl_havana"; gene_biotype "protein_coding"; transcript_name "hectd2-201"; transcript_source "havana"; transcript_biotype "protein_coding"; protein_id "ENSDARP00000081418"; protein_version "4";	chr12	16283958	16284058
chr12	havana	CDS	16333211	16333354	gene_id "ENSDARG00000061194"; gene_version "9"; transcript_id "ENSDART00000086984"; transcript_version "8"; exon_number "20"; gene_name "hectd2"; gene_source "ensembl_havana"; gene_biotype "protein_coding"; transcript_name "hectd2-201"; transcript_source "havana"; transcript_biotype "protein_coding"; protein_id "ENSDARP00000081418"; protein_version "4";	chr12	16323273	16323373
chr12	havana	CDS	16333211	16333354	gene_id "ENSDARG00000061194"; gene_version "9"; transcript_id "ENSDART00000086984"; transcript_version "8"; exon_number "20"; gene_name "hectd2"; gene_source "ensembl_havana"; gene_biotype "protein_coding"; transcript_name "hectd2-201"; transcript_source "havana"; transcript_biotype "protein_coding"; protein_id "ENSDARP00000081418"; protein_version "4";	chr12	16343278	16343378
chr12	havana	CDS	16333211	16333354	gene_id "ENSDARG00000061194"; gene_version "9"; transcript_id "ENSDART00000086984"; transcript_version "8"; exon_number "20"; gene_name "hectd2"; gene_source "ensembl_havana"; gene_biotype "protein_coding"; transcript_name "hectd2-201"; transcript_source "havana"; transcript_biotype "protein_coding"; protein_id "ENSDARP00000081418"; protein_version "4";	chr12	16346982	16347081
chr12	havana	exon	16332416	16333133	gene_id "ENSDARG00000061194"; gene_version "9"; transcript_id "ENSDART00000086984"; transcript_version "8"; exon_number "21"; gene_name "hectd2"; gene_source "ensembl_havana"; gene_biotype "protein_coding"; transcript_name "hectd2-201"; transcript_source "havana"; transcript_biotype "protein_coding"; exon_id "ENSDARE00000634723"; exon_version "6";	chr12	16283958	16284058
chr12	havana	exon	16332416	16333133	gene_id "ENSDARG00000061194"; gene_version "9"; transcript_id "ENSDART00000086984"; transcript_version "8"; exon_number "21"; gene_name "hectd2"; gene_source "ensembl_havana"; gene_biotype "protein_coding"; transcript_name "hectd2-201"; transcript_source "havana"; transcript_biotype "protein_coding"; exon_id "ENSDARE00000634723"; exon_version "6";	chr12	16323273	16323373
chr12	havana	exon	16332416	16333133	gene_id "ENSDARG00000061194"; gene_version "9"; transcript_id "ENSDART00000086984"; transcript_version "8"; exon_number "21"; gene_name "hectd2"; gene_source "ensembl_havana"; gene_biotype "protein_coding"; transcript_name "hectd2-201"; transcript_source "havana"; transcript_biotype "protein_coding"; exon_id "ENSDARE00000634723"; exon_version "6";	chr12	16343278	16343378
chr12	havana	exon	16332416	16333133	gene_id "ENSDARG00000061194"; gene_version "9"; transcript_id "ENSDART00000086984"; transcript_version "8"; exon_number "21"; gene_name "hectd2"; gene_source "ensembl_havana"; gene_biotype "protein_coding"; transcript_name "hectd2-201"; transcript_source "havana"; transcript_biotype "protein_coding"; exon_id "ENSDARE00000634723"; exon_version "6";	chr12	16346982	16347081
chr12	havana	CDS	16333016	16333133	gene_id "ENSDARG00000061194"; gene_version "9"; transcript_id "ENSDART00000086984"; transcript_version "8"; exon_number "21"; gene_name "hectd2"; gene_source "ensembl_havana"; gene_biotype "protein_coding"; transcript_name "hectd2-201"; transcript_source "havana"; transcript_biotype "protein_coding"; protein_id "ENSDARP00000081418"; protein_version "4";	chr12	16283958	16284058
chr12	havana	CDS	16333016	16333133	gene_id "ENSDARG00000061194"; gene_version "9"; transcript_id "ENSDART00000086984"; transcript_version "8"; exon_number "21"; gene_name "hectd2"; gene_source "ensembl_havana"; gene_biotype "protein_coding"; transcript_name "hectd2-201"; transcript_source "havana"; transcript_biotype "protein_coding"; protein_id "ENSDARP00000081418"; protein_version "4";	chr12	16323273	16323373
chr12	havana	CDS	16333016	16333133	gene_id "ENSDARG00000061194"; gene_version "9"; transcript_id "ENSDART00000086984"; transcript_version "8"; exon_number "21"; gene_name "hectd2"; gene_source "ensembl_havana"; gene_biotype "protein_coding"; transcript_name "hectd2-201"; transcript_source "havana"; transcript_biotype "protein_coding"; protein_id "ENSDARP00000081418"; protein_version "4";	chr12	16343278	16343378
chr12	havana	CDS	16333016	16333133	gene_id "ENSDARG00000061194"; gene_version "9"; transcript_id "ENSDART00000086984"; transcript_version "8"; exon_number "21"; gene_name "hectd2"; gene_source "ensembl_havana"; gene_biotype "protein_coding"; transcript_name "hectd2-201"; transcript_source "havana"; transcript_biotype "protein_coding"; protein_id "ENSDARP00000081418"; protein_version "4";	chr12	16346982	16347081
chr12	havana	stop_codon	16333013	16333015	gene_id "ENSDARG00000061194"; gene_version "9"; transcript_id "ENSDART00000086984"; transcript_version "8"; exon_number "21"; gene_name "hectd2"; gene_source "ensembl_havana"; gene_biotype "protein_coding"; transcript_name "hectd2-201"; transcript_source "havana"; transcript_biotype "protein_coding";	chr12	16283958	16284058
chr12	havana	stop_codon	16333013	16333015	gene_id "ENSDARG00000061194"; gene_version "9"; transcript_id "ENSDART00000086984"; transcript_version "8"; exon_number "21"; gene_name "hectd2"; gene_source "ensembl_havana"; gene_biotype "protein_coding"; transcript_name "hectd2-201"; transcript_source "havana"; transcript_biotype "protein_coding";	chr12	16323273	16323373
chr12	havana	stop_codon	16333013	16333015	gene_id "ENSDARG00000061194"; gene_version "9"; transcript_id "ENSDART00000086984"; transcript_version "8"; exon_number "21"; gene_name "hectd2"; gene_source "ensembl_havana"; gene_biotype "protein_coding"; transcript_name "hectd2-201"; transcript_source "havana"; transcript_biotype "protein_coding";	chr12	16343278	16343378
chr12	havana	stop_codon	16333013	16333015	gene_id "ENSDARG00000061194"; gene_version "9"; transcript_id "ENSDART00000086984"; transcript_version "8"; exon_number "21"; gene_name "hectd2"; gene_source "ensembl_havana"; gene_biotype "protein_coding"; transcript_name "hectd2-201"; transcript_source "havana"; transcript_biotype "protein_coding";	chr12	16346982	16347081
chr12	havana	five_prime_utr	16380243	16380961	gene_id "ENSDARG00000061194"; gene_version "9"; transcript_id "ENSDART00000086984"; transcript_version "8"; gene_name "hectd2"; gene_source "ensembl_havana"; gene_biotype "protein_coding"; transcript_name "hectd2-201"; transcript_source "havana"; transcript_biotype "protein_coding";	chr12	16343278	16343378
chr12	havana	five_prime_utr	16380243	16380961	gene_id "ENSDARG00000061194"; gene_version "9"; transcript_id "ENSDART00000086984"; transcript_version "8"; gene_name "hectd2"; gene_source "ensembl_havana"; gene_biotype "protein_coding"; transcript_name "hectd2-201"; transcript_source "havana"; transcript_biotype "protein_coding";	chr12	16346982	16347081
chr12	havana	three_prime_utr	16332416	16333012	gene_id "ENSDARG00000061194"; gene_version "9"; transcript_id "ENSDART00000086984"; transcript_version "8"; gene_name "hectd2"; gene_source "ensembl_havana"; gene_biotype "protein_coding"; transcript_name "hectd2-201"; transcript_source "havana"; transcript_biotype "protein_coding";	chr12	16283958	16284058
chr12	havana	three_prime_utr	16332416	16333012	gene_id "ENSDARG00000061194"; gene_version "9"; transcript_id "ENSDART00000086984"; transcript_version "8"; gene_name "hectd2"; gene_source "ensembl_havana"; gene_biotype "protein_coding"; transcript_name "hectd2-201"; transcript_source "havana"; transcript_biotype "protein_coding";	chr12	16323273	16323373
chr12	havana	three_prime_utr	16332416	16333012	gene_id "ENSDARG00000061194"; gene_version "9"; transcript_id "ENSDART00000086984"; transcript_version "8"; gene_name "hectd2"; gene_source "ensembl_havana"; gene_biotype "protein_coding"; transcript_name "hectd2-201"; transcript_source "havana"; transcript_biotype "protein_coding";	chr12	16343278	16343378
chr12	havana	three_prime_utr	16332416	16333012	gene_id "ENSDARG00000061194"; gene_version "9"; transcript_id "ENSDART00000086984"; transcript_version "8"; gene_name "hectd2"; gene_source "ensembl_havana"; gene_biotype "protein_coding"; transcript_name "hectd2-201"; transcript_source "havana"; transcript_biotype "protein_coding";	chr12	16346982	16347081
chr12	ensembl	transcript	16357238	16380242	gene_id "ENSDARG00000061194"; gene_version "9"; transcript_id "ENSDART00000168105"; transcript_version "3"; gene_name "hectd2"; gene_source "ensembl_havana"; gene_biotype "protein_coding"; transcript_name "hectd2-203"; transcript_source "ensembl"; transcript_biotype "protein_coding";	chr12	16323273	16323373
chr12	ensembl	transcript	16357238	16380242	gene_id "ENSDARG00000061194"; gene_version "9"; transcript_id "ENSDART00000168105"; transcript_version "3"; gene_name "hectd2"; gene_source "ensembl_havana"; gene_biotype "protein_coding"; transcript_name "hectd2-203"; transcript_source "ensembl"; transcript_biotype "protein_coding";	chr12	16343278	16343378
chr12	ensembl	transcript	16357238	16380242	gene_id "ENSDARG00000061194"; gene_version "9"; transcript_id "ENSDART00000168105"; transcript_version "3"; gene_name "hectd2"; gene_source "ensembl_havana"; gene_biotype "protein_coding"; transcript_name "hectd2-203"; transcript_source "ensembl"; transcript_biotype "protein_coding";	chr12	16346982	16347081
chr12	ensembl	exon	16380165	16380242	gene_id "ENSDARG00000061194"; gene_version "9"; transcript_id "ENSDART00000168105"; transcript_version "3"; exon_number "1"; gene_name "hectd2"; gene_source "ensembl_havana"; gene_biotype "protein_coding"; transcript_name "hectd2-203"; transcript_source "ensembl"; transcript_biotype "protein_coding"; exon_id "ENSDARE00001262124"; exon_version "1";	chr12	16343278	16343378
chr12	ensembl	exon	16380165	16380242	gene_id "ENSDARG00000061194"; gene_version "9"; transcript_id "ENSDART00000168105"; transcript_version "3"; exon_number "1"; gene_name "hectd2"; gene_source "ensembl_havana"; gene_biotype "protein_coding"; transcript_name "hectd2-203"; transcript_source "ensembl"; transcript_biotype "protein_coding"; exon_id "ENSDARE00001262124"; exon_version "1";	chr12	16346982	16347081
chr12	ensembl	CDS	16380165	16380242	gene_id "ENSDARG00000061194"; gene_version "9"; transcript_id "ENSDART00000168105"; transcript_version "3"; exon_number "1"; gene_name "hectd2"; gene_source "ensembl_havana"; gene_biotype "protein_coding"; transcript_name "hectd2-203"; transcript_source "ensembl"; transcript_biotype "protein_coding"; protein_id "ENSDARP00000135476"; protein_version "2";	chr12	16343278	16343378
chr12	ensembl	CDS	16380165	16380242	gene_id "ENSDARG00000061194"; gene_version "9"; transcript_id "ENSDART00000168105"; transcript_version "3"; exon_number "1"; gene_name "hectd2"; gene_source "ensembl_havana"; gene_biotype "protein_coding"; transcript_name "hectd2-203"; transcript_source "ensembl"; transcript_biotype "protein_coding"; protein_id "ENSDARP00000135476"; protein_version "2";	chr12	16346982	16347081
chr12	ensembl	start_codon	16380240	16380242	gene_id "ENSDARG00000061194"; gene_version "9"; transcript_id "ENSDART00000168105"; transcript_version "3"; exon_number "1"; gene_name "hectd2"; gene_source "ensembl_havana"; gene_biotype "protein_coding"; transcript_name "hectd2-203"; transcript_source "ensembl"; transcript_biotype "protein_coding";	chr12	16343278	16343378
chr12	ensembl	start_codon	16380240	16380242	gene_id "ENSDARG00000061194"; gene_version "9"; transcript_id "ENSDART00000168105"; transcript_version "3"; exon_number "1"; gene_name "hectd2"; gene_source "ensembl_havana"; gene_biotype "protein_coding"; transcript_name "hectd2-203"; transcript_source "ensembl"; transcript_biotype "protein_coding";	chr12	16346982	16347081
chr12	ensembl	exon	16378938	16379067	gene_id "ENSDARG00000061194"; gene_version "9"; transcript_id "ENSDART00000168105"; transcript_version "3"; exon_number "2"; gene_name "hectd2"; gene_source "ensembl_havana"; gene_biotype "protein_coding"; transcript_name "hectd2-203"; transcript_source "ensembl"; transcript_biotype "protein_coding"; exon_id "ENSDARE00000634688"; exon_version "2";	chr12	16343278	16343378
chr12	ensembl	exon	16378938	16379067	gene_id "ENSDARG00000061194"; gene_version "9"; transcript_id "ENSDART00000168105"; transcript_version "3"; exon_number "2"; gene_name "hectd2"; gene_source "ensembl_havana"; gene_biotype "protein_coding"; transcript_name "hectd2-203"; transcript_source "ensembl"; transcript_biotype "protein_coding"; exon_id "ENSDARE00000634688"; exon_version "2";	chr12	16346982	16347081
chr12	ensembl	CDS	16378938	16379067	gene_id "ENSDARG00000061194"; gene_version "9"; transcript_id "ENSDART00000168105"; transcript_version "3"; exon_number "2"; gene_name "hectd2"; gene_source "ensembl_havana"; gene_biotype "protein_coding"; transcript_name "hectd2-203"; transcript_source "ensembl"; transcript_biotype "protein_coding"; protein_id "ENSDARP00000135476"; protein_version "2";	chr12	16343278	16343378
chr12	ensembl	CDS	16378938	16379067	gene_id "ENSDARG00000061194"; gene_version "9"; transcript_id "ENSDART00000168105"; transcript_version "3"; exon_number "2"; gene_name "hectd2"; gene_source "ensembl_havana"; gene_biotype "protein_coding"; transcript_name "hectd2-203"; transcript_source "ensembl"; transcript_biotype "protein_coding"; protein_id "ENSDARP00000135476"; protein_version "2";	chr12	16346982	16347081
chr12	ensembl	exon	16377986	16378124	gene_id "ENSDARG00000061194"; gene_version "9"; transcript_id "ENSDART00000168105"; transcript_version "3"; exon_number "3"; gene_name "hectd2"; gene_source "ensembl_havana"; gene_biotype "protein_coding"; transcript_name "hectd2-203"; transcript_source "ensembl"; transcript_biotype "protein_coding"; exon_id "ENSDARE00000634943"; exon_version "1";	chr12	16343278	16343378
chr12	ensembl	exon	16377986	16378124	gene_id "ENSDARG00000061194"; gene_version "9"; transcript_id "ENSDART00000168105"; transcript_version "3"; exon_number "3"; gene_name "hectd2"; gene_source "ensembl_havana"; gene_biotype "protein_coding"; transcript_name "hectd2-203"; transcript_source "ensembl"; transcript_biotype "protein_coding"; exon_id "ENSDARE00000634943"; exon_version "1";	chr12	16346982	16347081
chr12	ensembl	CDS	16377986	16378124	gene_id "ENSDARG00000061194"; gene_version "9"; transcript_id "ENSDART00000168105"; transcript_version "3"; exon_number "3"; gene_name "hectd2"; gene_source "ensembl_havana"; gene_biotype "protein_coding"; transcript_name "hectd2-203"; transcript_source "ensembl"; transcript_biotype "protein_coding"; protein_id "ENSDARP00000135476"; protein_version "2";	chr12	16343278	16343378
chr12	ensembl	CDS	16377986	16378124	gene_id "ENSDARG00000061194"; gene_version "9"; transcript_id "ENSDART00000168105"; transcript_version "3"; exon_number "3"; gene_name "hectd2"; gene_source "ensembl_havana"; gene_biotype "protein_coding"; transcript_name "hectd2-203"; transcript_source "ensembl"; transcript_biotype "protein_coding"; protein_id "ENSDARP00000135476"; protein_version "2";	chr12	16346982	16347081
chr12	ensembl	exon	16377803	16377905	gene_id "ENSDARG00000061194"; gene_version "9"; transcript_id "ENSDART00000168105"; transcript_version "3"; exon_number "4"; gene_name "hectd2"; gene_source "ensembl_havana"; gene_biotype "protein_coding"; transcript_name "hectd2-203"; transcript_source "ensembl"; transcript_biotype "protein_coding"; exon_id "ENSDARE00000634934"; exon_version "1";	chr12	16343278	16343378
chr12	ensembl	exon	16377803	16377905	gene_id "ENSDARG00000061194"; gene_version "9"; transcript_id "ENSDART00000168105"; transcript_version "3"; exon_number "4"; gene_name "hectd2"; gene_source "ensembl_havana"; gene_biotype "protein_coding"; transcript_name "hectd2-203"; transcript_source "ensembl"; transcript_biotype "protein_coding"; exon_id "ENSDARE00000634934"; exon_version "1";	chr12	16346982	16347081
chr12	ensembl	CDS	16377803	16377905	gene_id "ENSDARG00000061194"; gene_version "9"; transcript_id "ENSDART00000168105"; transcript_version "3"; exon_number "4"; gene_name "hectd2"; gene_source "ensembl_havana"; gene_biotype "protein_coding"; transcript_name "hectd2-203"; transcript_source "ensembl"; transcript_biotype "protein_coding"; protein_id "ENSDARP00000135476"; protein_version "2";	chr12	16343278	16343378
chr12	ensembl	CDS	16377803	16377905	gene_id "ENSDARG00000061194"; gene_version "9"; transcript_id "ENSDART00000168105"; transcript_version "3"; exon_number "4"; gene_name "hectd2"; gene_source "ensembl_havana"; gene_biotype "protein_coding"; transcript_name "hectd2-203"; transcript_source "ensembl"; transcript_biotype "protein_coding"; protein_id "ENSDARP00000135476"; protein_version "2";	chr12	16346982	16347081
chr12	ensembl	exon	16377139	16377228	gene_id "ENSDARG00000061194"; gene_version "9"; transcript_id "ENSDART00000168105"; transcript_version "3"; exon_number "5"; gene_name "hectd2"; gene_source "ensembl_havana"; gene_biotype "protein_coding"; transcript_name "hectd2-203"; transcript_source "ensembl"; transcript_biotype "protein_coding"; exon_id "ENSDARE00000634919"; exon_version "1";	chr12	16343278	16343378
chr12	ensembl	exon	16377139	16377228	gene_id "ENSDARG00000061194"; gene_version "9"; transcript_id "ENSDART00000168105"; transcript_version "3"; exon_number "5"; gene_name "hectd2"; gene_source "ensembl_havana"; gene_biotype "protein_coding"; transcript_name "hectd2-203"; transcript_source "ensembl"; transcript_biotype "protein_coding"; exon_id "ENSDARE00000634919"; exon_version "1";	chr12	16346982	16347081
chr12	ensembl	CDS	16377139	16377228	gene_id "ENSDARG00000061194"; gene_version "9"; transcript_id "ENSDART00000168105"; transcript_version "3"; exon_number "5"; gene_name "hectd2"; gene_source "ensembl_havana"; gene_biotype "protein_coding"; transcript_name "hectd2-203"; transcript_source "ensembl"; transcript_biotype "protein_coding"; protein_id "ENSDARP00000135476"; protein_version "2";	chr12	16343278	16343378
chr12	ensembl	CDS	16377139	16377228	gene_id "ENSDARG00000061194"; gene_version "9"; transcript_id "ENSDART00000168105"; transcript_version "3"; exon_number "5"; gene_name "hectd2"; gene_source "ensembl_havana"; gene_biotype "protein_coding"; transcript_name "hectd2-203"; transcript_source "ensembl"; transcript_biotype "protein_coding"; protein_id "ENSDARP00000135476"; protein_version "2";	chr12	16346982	16347081
chr12	ensembl	exon	16376937	16377001	gene_id "ENSDARG00000061194"; gene_version "9"; transcript_id "ENSDART00000168105"; transcript_version "3"; exon_number "6"; gene_name "hectd2"; gene_source "ensembl_havana"; gene_biotype "protein_coding"; transcript_name "hectd2-203"; transcript_source "ensembl"; transcript_biotype "protein_coding"; exon_id "ENSDARE00000634897"; exon_version "1";	chr12	16343278	16343378
chr12	ensembl	exon	16376937	16377001	gene_id "ENSDARG00000061194"; gene_version "9"; transcript_id "ENSDART00000168105"; transcript_version "3"; exon_number "6"; gene_name "hectd2"; gene_source "ensembl_havana"; gene_biotype "protein_coding"; transcript_name "hectd2-203"; transcript_source "ensembl"; transcript_biotype "protein_coding"; exon_id "ENSDARE00000634897"; exon_version "1";	chr12	16346982	16347081
chr12	ensembl	CDS	16376937	16377001	gene_id "ENSDARG00000061194"; gene_version "9"; transcript_id "ENSDART00000168105"; transcript_version "3"; exon_number "6"; gene_name "hectd2"; gene_source "ensembl_havana"; gene_biotype "protein_coding"; transcript_name "hectd2-203"; transcript_source "ensembl"; transcript_biotype "protein_coding"; protein_id "ENSDARP00000135476"; protein_version "2";	chr12	16343278	16343378
chr12	ensembl	CDS	16376937	16377001	gene_id "ENSDARG00000061194"; gene_version "9"; transcript_id "ENSDART00000168105"; transcript_version "3"; exon_number "6"; gene_name "hectd2"; gene_source "ensembl_havana"; gene_biotype "protein_coding"; transcript_name "hectd2-203"; transcript_source "ensembl"; transcript_biotype "protein_coding"; protein_id "ENSDARP00000135476"; protein_version "2";	chr12	16346982	16347081
chr12	ensembl	exon	16376786	16376831	gene_id "ENSDARG00000061194"; gene_version "9"; transcript_id "ENSDART00000168105"; transcript_version "3"; exon_number "7"; gene_name "hectd2"; gene_source "ensembl_havana"; gene_biotype "protein_coding"; transcript_name "hectd2-203"; transcript_source "ensembl"; transcript_biotype "protein_coding"; exon_id "ENSDARE00000634890"; exon_version "1";	chr12	16343278	16343378
chr12	ensembl	exon	16376786	16376831	gene_id "ENSDARG00000061194"; gene_version "9"; transcript_id "ENSDART00000168105"; transcript_version "3"; exon_number "7"; gene_name "hectd2"; gene_source "ensembl_havana"; gene_biotype "protein_coding"; transcript_name "hectd2-203"; transcript_source "ensembl"; transcript_biotype "protein_coding"; exon_id "ENSDARE00000634890"; exon_version "1";	chr12	16346982	16347081
chr12	ensembl	CDS	16376786	16376831	gene_id "ENSDARG00000061194"; gene_version "9"; transcript_id "ENSDART00000168105"; transcript_version "3"; exon_number "7"; gene_name "hectd2"; gene_source "ensembl_havana"; gene_biotype "protein_coding"; transcript_name "hectd2-203"; transcript_source "ensembl"; transcript_biotype "protein_coding"; protein_id "ENSDARP00000135476"; protein_version "2";	chr12	16343278	16343378
chr12	ensembl	CDS	16376786	16376831	gene_id "ENSDARG00000061194"; gene_version "9"; transcript_id "ENSDART00000168105"; transcript_version "3"; exon_number "7"; gene_name "hectd2"; gene_source "ensembl_havana"; gene_biotype "protein_coding"; transcript_name "hectd2-203"; transcript_source "ensembl"; transcript_biotype "protein_coding"; protein_id "ENSDARP00000135476"; protein_version "2";	chr12	16346982	16347081
chr12	ensembl	exon	16367589	16367698	gene_id "ENSDARG00000061194"; gene_version "9"; transcript_id "ENSDART00000168105"; transcript_version "3"; exon_number "8"; gene_name "hectd2"; gene_source "ensembl_havana"; gene_biotype "protein_coding"; transcript_name "hectd2-203"; transcript_source "ensembl"; transcript_biotype "protein_coding"; exon_id "ENSDARE00000634882"; exon_version "1";	chr12	16323273	16323373
chr12	ensembl	exon	16367589	16367698	gene_id "ENSDARG00000061194"; gene_version "9"; transcript_id "ENSDART00000168105"; transcript_version "3"; exon_number "8"; gene_name "hectd2"; gene_source "ensembl_havana"; gene_biotype "protein_coding"; transcript_name "hectd2-203"; transcript_source "ensembl"; transcript_biotype "protein_coding"; exon_id "ENSDARE00000634882"; exon_version "1";	chr12	16343278	16343378
chr12	ensembl	exon	16367589	16367698	gene_id "ENSDARG00000061194"; gene_version "9"; transcript_id "ENSDART00000168105"; transcript_version "3"; exon_number "8"; gene_name "hectd2"; gene_source "ensembl_havana"; gene_biotype "protein_coding"; transcript_name "hectd2-203"; transcript_source "ensembl"; transcript_biotype "protein_coding"; exon_id "ENSDARE00000634882"; exon_version "1";	chr12	16346982	16347081
chr12	ensembl	CDS	16367589	16367698	gene_id "ENSDARG00000061194"; gene_version "9"; transcript_id "ENSDART00000168105"; transcript_version "3"; exon_number "8"; gene_name "hectd2"; gene_source "ensembl_havana"; gene_biotype "protein_coding"; transcript_name "hectd2-203"; transcript_source "ensembl"; transcript_biotype "protein_coding"; protein_id "ENSDARP00000135476"; protein_version "2";	chr12	16323273	16323373
chr12	ensembl	CDS	16367589	16367698	gene_id "ENSDARG00000061194"; gene_version "9"; transcript_id "ENSDART00000168105"; transcript_version "3"; exon_number "8"; gene_name "hectd2"; gene_source "ensembl_havana"; gene_biotype "protein_coding"; transcript_name "hectd2-203"; transcript_source "ensembl"; transcript_biotype "protein_coding"; protein_id "ENSDARP00000135476"; protein_version "2";	chr12	16343278	16343378
chr12	ensembl	CDS	16367589	16367698	gene_id "ENSDARG00000061194"; gene_version "9"; transcript_id "ENSDART00000168105"; transcript_version "3"; exon_number "8"; gene_name "hectd2"; gene_source "ensembl_havana"; gene_biotype "protein_coding"; transcript_name "hectd2-203"; transcript_source "ensembl"; transcript_biotype "protein_coding"; protein_id "ENSDARP00000135476"; protein_version "2";	chr12	16346982	16347081
chr12	ensembl	exon	16364490	16364638	gene_id "ENSDARG00000061194"; gene_version "9"; transcript_id "ENSDART00000168105"; transcript_version "3"; exon_number "9"; gene_name "hectd2"; gene_source "ensembl_havana"; gene_biotype "protein_coding"; transcript_name "hectd2-203"; transcript_source "ensembl"; transcript_biotype "protein_coding"; exon_id "ENSDARE00000634874"; exon_version "1";	chr12	16323273	16323373
chr12	ensembl	exon	16364490	16364638	gene_id "ENSDARG00000061194"; gene_version "9"; transcript_id "ENSDART00000168105"; transcript_version "3"; exon_number "9"; gene_name "hectd2"; gene_source "ensembl_havana"; gene_biotype "protein_coding"; transcript_name "hectd2-203"; transcript_source "ensembl"; transcript_biotype "protein_coding"; exon_id "ENSDARE00000634874"; exon_version "1";	chr12	16343278	16343378
chr12	ensembl	exon	16364490	16364638	gene_id "ENSDARG00000061194"; gene_version "9"; transcript_id "ENSDART00000168105"; transcript_version "3"; exon_number "9"; gene_name "hectd2"; gene_source "ensembl_havana"; gene_biotype "protein_coding"; transcript_name "hectd2-203"; transcript_source "ensembl"; transcript_biotype "protein_coding"; exon_id "ENSDARE00000634874"; exon_version "1";	chr12	16346982	16347081
chr12	ensembl	CDS	16364490	16364638	gene_id "ENSDARG00000061194"; gene_version "9"; transcript_id "ENSDART00000168105"; transcript_version "3"; exon_number "9"; gene_name "hectd2"; gene_source "ensembl_havana"; gene_biotype "protein_coding"; transcript_name "hectd2-203"; transcript_source "ensembl"; transcript_biotype "protein_coding"; protein_id "ENSDARP00000135476"; protein_version "2";	chr12	16323273	16323373
chr12	ensembl	CDS	16364490	16364638	gene_id "ENSDARG00000061194"; gene_version "9"; transcript_id "ENSDART00000168105"; transcript_version "3"; exon_number "9"; gene_name "hectd2"; gene_source "ensembl_havana"; gene_biotype "protein_coding"; transcript_name "hectd2-203"; transcript_source "ensembl"; transcript_biotype "protein_coding"; protein_id "ENSDARP00000135476"; protein_version "2";	chr12	16343278	16343378
chr12	ensembl	CDS	16364490	16364638	gene_id "ENSDARG00000061194"; gene_version "9"; transcript_id "ENSDART00000168105"; transcript_version "3"; exon_number "9"; gene_name "hectd2"; gene_source "ensembl_havana"; gene_biotype "protein_coding"; transcript_name "hectd2-203"; transcript_source "ensembl"; transcript_biotype "protein_coding"; protein_id "ENSDARP00000135476"; protein_version "2";	chr12	16346982	16347081
chr12	ensembl	exon	16364257	16364380	gene_id "ENSDARG00000061194"; gene_version "9"; transcript_id "ENSDART00000168105"; transcript_version "3"; exon_number "10"; gene_name "hectd2"; gene_source "ensembl_havana"; gene_biotype "protein_coding"; transcript_name "hectd2-203"; transcript_source "ensembl"; transcript_biotype "protein_coding"; exon_id "ENSDARE00000634866"; exon_version "1";	chr12	16323273	16323373
chr12	ensembl	exon	16364257	16364380	gene_id "ENSDARG00000061194"; gene_version "9"; transcript_id "ENSDART00000168105"; transcript_version "3"; exon_number "10"; gene_name "hectd2"; gene_source "ensembl_havana"; gene_biotype "protein_coding"; transcript_name "hectd2-203"; transcript_source "ensembl"; transcript_biotype "protein_coding"; exon_id "ENSDARE00000634866"; exon_version "1";	chr12	16343278	16343378
chr12	ensembl	exon	16364257	16364380	gene_id "ENSDARG00000061194"; gene_version "9"; transcript_id "ENSDART00000168105"; transcript_version "3"; exon_number "10"; gene_name "hectd2"; gene_source "ensembl_havana"; gene_biotype "protein_coding"; transcript_name "hectd2-203"; transcript_source "ensembl"; transcript_biotype "protein_coding"; exon_id "ENSDARE00000634866"; exon_version "1";	chr12	16346982	16347081
chr12	ensembl	CDS	16364257	16364380	gene_id "ENSDARG00000061194"; gene_version "9"; transcript_id "ENSDART00000168105"; transcript_version "3"; exon_number "10"; gene_name "hectd2"; gene_source "ensembl_havana"; gene_biotype "protein_coding"; transcript_name "hectd2-203"; transcript_source "ensembl"; transcript_biotype "protein_coding"; protein_id "ENSDARP00000135476"; protein_version "2";	chr12	16323273	16323373
chr12	ensembl	CDS	16364257	16364380	gene_id "ENSDARG00000061194"; gene_version "9"; transcript_id "ENSDART00000168105"; transcript_version "3"; exon_number "10"; gene_name "hectd2"; gene_source "ensembl_havana"; gene_biotype "protein_coding"; transcript_name "hectd2-203"; transcript_source "ensembl"; transcript_biotype "protein_coding"; protein_id "ENSDARP00000135476"; protein_version "2";	chr12	16343278	16343378
chr12	ensembl	CDS	16364257	16364380	gene_id "ENSDARG00000061194"; gene_version "9"; transcript_id "ENSDART00000168105"; transcript_version "3"; exon_number "10"; gene_name "hectd2"; gene_source "ensembl_havana"; gene_biotype "protein_coding"; transcript_name "hectd2-203"; transcript_source "ensembl"; transcript_biotype "protein_coding"; protein_id "ENSDARP00000135476"; protein_version "2";	chr12	16346982	16347081
chr12	ensembl	exon	16361543	16361639	gene_id "ENSDARG00000061194"; gene_version "9"; transcript_id "ENSDART00000168105"; transcript_version "3"; exon_number "11"; gene_name "hectd2"; gene_source "ensembl_havana"; gene_biotype "protein_coding"; transcript_name "hectd2-203"; transcript_source "ensembl"; transcript_biotype "protein_coding"; exon_id "ENSDARE00000634849"; exon_version "1";	chr12	16323273	16323373
chr12	ensembl	exon	16361543	16361639	gene_id "ENSDARG00000061194"; gene_version "9"; transcript_id "ENSDART00000168105"; transcript_version "3"; exon_number "11"; gene_name "hectd2"; gene_source "ensembl_havana"; gene_biotype "protein_coding"; transcript_name "hectd2-203"; transcript_source "ensembl"; transcript_biotype "protein_coding"; exon_id "ENSDARE00000634849"; exon_version "1";	chr12	16343278	16343378
chr12	ensembl	exon	16361543	16361639	gene_id "ENSDARG00000061194"; gene_version "9"; transcript_id "ENSDART00000168105"; transcript_version "3"; exon_number "11"; gene_name "hectd2"; gene_source "ensembl_havana"; gene_biotype "protein_coding"; transcript_name "hectd2-203"; transcript_source "ensembl"; transcript_biotype "protein_coding"; exon_id "ENSDARE00000634849"; exon_version "1";	chr12	16346982	16347081
chr12	ensembl	CDS	16361543	16361639	gene_id "ENSDARG00000061194"; gene_version "9"; transcript_id "ENSDART00000168105"; transcript_version "3"; exon_number "11"; gene_name "hectd2"; gene_source "ensembl_havana"; gene_biotype "protein_coding"; transcript_name "hectd2-203"; transcript_source "ensembl"; transcript_biotype "protein_coding"; protein_id "ENSDARP00000135476"; protein_version "2";	chr12	16323273	16323373
chr12	ensembl	CDS	16361543	16361639	gene_id "ENSDARG00000061194"; gene_version "9"; transcript_id "ENSDART00000168105"; transcript_version "3"; exon_number "11"; gene_name "hectd2"; gene_source "ensembl_havana"; gene_biotype "protein_coding"; transcript_name "hectd2-203"; transcript_source "ensembl"; transcript_biotype "protein_coding"; protein_id "ENSDARP00000135476"; protein_version "2";	chr12	16343278	16343378
chr12	ensembl	CDS	16361543	16361639	gene_id "ENSDARG00000061194"; gene_version "9"; transcript_id "ENSDART00000168105"; transcript_version "3"; exon_number "11"; gene_name "hectd2"; gene_source "ensembl_havana"; gene_biotype "protein_coding"; transcript_name "hectd2-203"; transcript_source "ensembl"; transcript_biotype "protein_coding"; protein_id "ENSDARP00000135476"; protein_version "2";	chr12	16346982	16347081
chr12	ensembl	exon	16361061	16361168	gene_id "ENSDARG00000061194"; gene_version "9"; transcript_id "ENSDART00000168105"; transcript_version "3"; exon_number "12"; gene_name "hectd2"; gene_source "ensembl_havana"; gene_biotype "protein_coding"; transcript_name "hectd2-203"; transcript_source "ensembl"; transcript_biotype "protein_coding"; exon_id "ENSDARE00000634837"; exon_version "1";	chr12	16323273	16323373
chr12	ensembl	exon	16361061	16361168	gene_id "ENSDARG00000061194"; gene_version "9"; transcript_id "ENSDART00000168105"; transcript_version "3"; exon_number "12"; gene_name "hectd2"; gene_source "ensembl_havana"; gene_biotype "protein_coding"; transcript_name "hectd2-203"; transcript_source "ensembl"; transcript_biotype "protein_coding"; exon_id "ENSDARE00000634837"; exon_version "1";	chr12	16343278	16343378
chr12	ensembl	exon	16361061	16361168	gene_id "ENSDARG00000061194"; gene_version "9"; transcript_id "ENSDART00000168105"; transcript_version "3"; exon_number "12"; gene_name "hectd2"; gene_source "ensembl_havana"; gene_biotype "protein_coding"; transcript_name "hectd2-203"; transcript_source "ensembl"; transcript_biotype "protein_coding"; exon_id "ENSDARE00000634837"; exon_version "1";	chr12	16346982	16347081
chr12	ensembl	CDS	16361061	16361168	gene_id "ENSDARG00000061194"; gene_version "9"; transcript_id "ENSDART00000168105"; transcript_version "3"; exon_number "12"; gene_name "hectd2"; gene_source "ensembl_havana"; gene_biotype "protein_coding"; transcript_name "hectd2-203"; transcript_source "ensembl"; transcript_biotype "protein_coding"; protein_id "ENSDARP00000135476"; protein_version "2";	chr12	16323273	16323373
chr12	ensembl	CDS	16361061	16361168	gene_id "ENSDARG00000061194"; gene_version "9"; transcript_id "ENSDART00000168105"; transcript_version "3"; exon_number "12"; gene_name "hectd2"; gene_source "ensembl_havana"; gene_biotype "protein_coding"; transcript_name "hectd2-203"; transcript_source "ensembl"; transcript_biotype "protein_coding"; protein_id "ENSDARP00000135476"; protein_version "2";	chr12	16343278	16343378
chr12	ensembl	CDS	16361061	16361168	gene_id "ENSDARG00000061194"; gene_version "9"; transcript_id "ENSDART00000168105"; transcript_version "3"; exon_number "12"; gene_name "hectd2"; gene_source "ensembl_havana"; gene_biotype "protein_coding"; transcript_name "hectd2-203"; transcript_source "ensembl"; transcript_biotype "protein_coding"; protein_id "ENSDARP00000135476"; protein_version "2";	chr12	16346982	16347081
chr12	ensembl	exon	16359213	16359345	gene_id "ENSDARG00000061194"; gene_version "9"; transcript_id "ENSDART00000168105"; transcript_version "3"; exon_number "13"; gene_name "hectd2"; gene_source "ensembl_havana"; gene_biotype "protein_coding"; transcript_name "hectd2-203"; transcript_source "ensembl"; transcript_biotype "protein_coding"; exon_id "ENSDARE00000634827"; exon_version "1";	chr12	16323273	16323373
chr12	ensembl	exon	16359213	16359345	gene_id "ENSDARG00000061194"; gene_version "9"; transcript_id "ENSDART00000168105"; transcript_version "3"; exon_number "13"; gene_name "hectd2"; gene_source "ensembl_havana"; gene_biotype "protein_coding"; transcript_name "hectd2-203"; transcript_source "ensembl"; transcript_biotype "protein_coding"; exon_id "ENSDARE00000634827"; exon_version "1";	chr12	16343278	16343378
chr12	ensembl	exon	16359213	16359345	gene_id "ENSDARG00000061194"; gene_version "9"; transcript_id "ENSDART00000168105"; transcript_version "3"; exon_number "13"; gene_name "hectd2"; gene_source "ensembl_havana"; gene_biotype "protein_coding"; transcript_name "hectd2-203"; transcript_source "ensembl"; transcript_biotype "protein_coding"; exon_id "ENSDARE00000634827"; exon_version "1";	chr12	16346982	16347081
chr12	ensembl	CDS	16359213	16359345	gene_id "ENSDARG00000061194"; gene_version "9"; transcript_id "ENSDART00000168105"; transcript_version "3"; exon_number "13"; gene_name "hectd2"; gene_source "ensembl_havana"; gene_biotype "protein_coding"; transcript_name "hectd2-203"; transcript_source "ensembl"; transcript_biotype "protein_coding"; protein_id "ENSDARP00000135476"; protein_version "2";	chr12	16323273	16323373
chr12	ensembl	CDS	16359213	16359345	gene_id "ENSDARG00000061194"; gene_version "9"; transcript_id "ENSDART00000168105"; transcript_version "3"; exon_number "13"; gene_name "hectd2"; gene_source "ensembl_havana"; gene_biotype "protein_coding"; transcript_name "hectd2-203"; transcript_source "ensembl"; transcript_biotype "protein_coding"; protein_id "ENSDARP00000135476"; protein_version "2";	chr12	16343278	16343378
chr12	ensembl	CDS	16359213	16359345	gene_id "ENSDARG00000061194"; gene_version "9"; transcript_id "ENSDART00000168105"; transcript_version "3"; exon_number "13"; gene_name "hectd2"; gene_source "ensembl_havana"; gene_biotype "protein_coding"; transcript_name "hectd2-203"; transcript_source "ensembl"; transcript_biotype "protein_coding"; protein_id "ENSDARP00000135476"; protein_version "2";	chr12	16346982	16347081
chr12	ensembl	exon	16357238	16357362	gene_id "ENSDARG00000061194"; gene_version "9"; transcript_id "ENSDART00000168105"; transcript_version "3"; exon_number "14"; gene_name "hectd2"; gene_source "ensembl_havana"; gene_biotype "protein_coding"; transcript_name "hectd2-203"; transcript_source "ensembl"; transcript_biotype "protein_coding"; exon_id "ENSDARE00001316332"; exon_version "1";	chr12	16323273	16323373
chr12	ensembl	exon	16357238	16357362	gene_id "ENSDARG00000061194"; gene_version "9"; transcript_id "ENSDART00000168105"; transcript_version "3"; exon_number "14"; gene_name "hectd2"; gene_source "ensembl_havana"; gene_biotype "protein_coding"; transcript_name "hectd2-203"; transcript_source "ensembl"; transcript_biotype "protein_coding"; exon_id "ENSDARE00001316332"; exon_version "1";	chr12	16343278	16343378
chr12	ensembl	exon	16357238	16357362	gene_id "ENSDARG00000061194"; gene_version "9"; transcript_id "ENSDART00000168105"; transcript_version "3"; exon_number "14"; gene_name "hectd2"; gene_source "ensembl_havana"; gene_biotype "protein_coding"; transcript_name "hectd2-203"; transcript_source "ensembl"; transcript_biotype "protein_coding"; exon_id "ENSDARE00001316332"; exon_version "1";	chr12	16346982	16347081
chr12	ensembl	CDS	16357241	16357362	gene_id "ENSDARG00000061194"; gene_version "9"; transcript_id "ENSDART00000168105"; transcript_version "3"; exon_number "14"; gene_name "hectd2"; gene_source "ensembl_havana"; gene_biotype "protein_coding"; transcript_name "hectd2-203"; transcript_source "ensembl"; transcript_biotype "protein_coding"; protein_id "ENSDARP00000135476"; protein_version "2";	chr12	16323273	16323373
chr12	ensembl	CDS	16357241	16357362	gene_id "ENSDARG00000061194"; gene_version "9"; transcript_id "ENSDART00000168105"; transcript_version "3"; exon_number "14"; gene_name "hectd2"; gene_source "ensembl_havana"; gene_biotype "protein_coding"; transcript_name "hectd2-203"; transcript_source "ensembl"; transcript_biotype "protein_coding"; protein_id "ENSDARP00000135476"; protein_version "2";	chr12	16343278	16343378
chr12	ensembl	CDS	16357241	16357362	gene_id "ENSDARG00000061194"; gene_version "9"; transcript_id "ENSDART00000168105"; transcript_version "3"; exon_number "14"; gene_name "hectd2"; gene_source "ensembl_havana"; gene_biotype "protein_coding"; transcript_name "hectd2-203"; transcript_source "ensembl"; transcript_biotype "protein_coding"; protein_id "ENSDARP00000135476"; protein_version "2";	chr12	16346982	16347081
chr12	ensembl	stop_codon	16357238	16357240	gene_id "ENSDARG00000061194"; gene_version "9"; transcript_id "ENSDART00000168105"; transcript_version "3"; exon_number "14"; gene_name "hectd2"; gene_source "ensembl_havana"; gene_biotype "protein_coding"; transcript_name "hectd2-203"; transcript_source "ensembl"; transcript_biotype "protein_coding";	chr12	16323273	16323373
chr12	ensembl	stop_codon	16357238	16357240	gene_id "ENSDARG00000061194"; gene_version "9"; transcript_id "ENSDART00000168105"; transcript_version "3"; exon_number "14"; gene_name "hectd2"; gene_source "ensembl_havana"; gene_biotype "protein_coding"; transcript_name "hectd2-203"; transcript_source "ensembl"; transcript_biotype "protein_coding";	chr12	16343278	16343378
chr12	ensembl	stop_codon	16357238	16357240	gene_id "ENSDARG00000061194"; gene_version "9"; transcript_id "ENSDART00000168105"; transcript_version "3"; exon_number "14"; gene_name "hectd2"; gene_source "ensembl_havana"; gene_biotype "protein_coding"; transcript_name "hectd2-203"; transcript_source "ensembl"; transcript_biotype "protein_coding";	chr12	16346982	16347081
chr12	havana	transcript	16378956	16380593	gene_id "ENSDARG00000061194"; gene_version "9"; transcript_id "ENSDART00000152133"; transcript_version "2"; gene_name "hectd2"; gene_source "ensembl_havana"; gene_biotype "protein_coding"; transcript_name "hectd2-202"; transcript_source "havana"; transcript_biotype "protein_coding"; tag "cds_end_NF"; tag "mRNA_end_NF";	chr12	16343278	16343378
chr12	havana	transcript	16378956	16380593	gene_id "ENSDARG00000061194"; gene_version "9"; transcript_id "ENSDART00000152133"; transcript_version "2"; gene_name "hectd2"; gene_source "ensembl_havana"; gene_biotype "protein_coding"; transcript_name "hectd2-202"; transcript_source "havana"; transcript_biotype "protein_coding"; tag "cds_end_NF"; tag "mRNA_end_NF";	chr12	16346982	16347081
chr12	havana	exon	16380165	16380593	gene_id "ENSDARG00000061194"; gene_version "9"; transcript_id "ENSDART00000152133"; transcript_version "2"; exon_number "1"; gene_name "hectd2"; gene_source "ensembl_havana"; gene_biotype "protein_coding"; transcript_name "hectd2-202"; transcript_source "havana"; transcript_biotype "protein_coding"; exon_id "ENSDARE00000902134"; exon_version "2"; tag "cds_end_NF"; tag "mRNA_end_NF";	chr12	16343278	16343378
chr12	havana	exon	16380165	16380593	gene_id "ENSDARG00000061194"; gene_version "9"; transcript_id "ENSDART00000152133"; transcript_version "2"; exon_number "1"; gene_name "hectd2"; gene_source "ensembl_havana"; gene_biotype "protein_coding"; transcript_name "hectd2-202"; transcript_source "havana"; transcript_biotype "protein_coding"; exon_id "ENSDARE00000902134"; exon_version "2"; tag "cds_end_NF"; tag "mRNA_end_NF";	chr12	16346982	16347081
chr12	havana	CDS	16380165	16380242	gene_id "ENSDARG00000061194"; gene_version "9"; transcript_id "ENSDART00000152133"; transcript_version "2"; exon_number "1"; gene_name "hectd2"; gene_source "ensembl_havana"; gene_biotype "protein_coding"; transcript_name "hectd2-202"; transcript_source "havana"; transcript_biotype "protein_coding"; protein_id "ENSDARP00000126871"; protein_version "1"; tag "cds_end_NF"; tag "mRNA_end_NF";	chr12	16343278	16343378
chr12	havana	CDS	16380165	16380242	gene_id "ENSDARG00000061194"; gene_version "9"; transcript_id "ENSDART00000152133"; transcript_version "2"; exon_number "1"; gene_name "hectd2"; gene_source "ensembl_havana"; gene_biotype "protein_coding"; transcript_name "hectd2-202"; transcript_source "havana"; transcript_biotype "protein_coding"; protein_id "ENSDARP00000126871"; protein_version "1"; tag "cds_end_NF"; tag "mRNA_end_NF";	chr12	16346982	16347081
chr12	havana	start_codon	16380240	16380242	gene_id "ENSDARG00000061194"; gene_version "9"; transcript_id "ENSDART00000152133"; transcript_version "2"; exon_number "1"; gene_name "hectd2"; gene_source "ensembl_havana"; gene_biotype "protein_coding"; transcript_name "hectd2-202"; transcript_source "havana"; transcript_biotype "protein_coding"; tag "cds_end_NF"; tag "mRNA_end_NF";	chr12	16343278	16343378
chr12	havana	start_codon	16380240	16380242	gene_id "ENSDARG00000061194"; gene_version "9"; transcript_id "ENSDART00000152133"; transcript_version "2"; exon_number "1"; gene_name "hectd2"; gene_source "ensembl_havana"; gene_biotype "protein_coding"; transcript_name "hectd2-202"; transcript_source "havana"; transcript_biotype "protein_coding"; tag "cds_end_NF"; tag "mRNA_end_NF";	chr12	16346982	16347081
chr12	havana	exon	16378956	16379064	gene_id "ENSDARG00000061194"; gene_version "9"; transcript_id "ENSDART00000152133"; transcript_version "2"; exon_number "2"; gene_name "hectd2"; gene_source "ensembl_havana"; gene_biotype "protein_coding"; transcript_name "hectd2-202"; transcript_source "havana"; transcript_biotype "protein_coding"; exon_id "ENSDARE00001110901"; exon_version "1"; tag "cds_end_NF"; tag "mRNA_end_NF";	chr12	16343278	16343378
chr12	havana	exon	16378956	16379064	gene_id "ENSDARG00000061194"; gene_version "9"; transcript_id "ENSDART00000152133"; transcript_version "2"; exon_number "2"; gene_name "hectd2"; gene_source "ensembl_havana"; gene_biotype "protein_coding"; transcript_name "hectd2-202"; transcript_source "havana"; transcript_biotype "protein_coding"; exon_id "ENSDARE00001110901"; exon_version "1"; tag "cds_end_NF"; tag "mRNA_end_NF";	chr12	16346982	16347081
chr12	havana	CDS	16378956	16379064	gene_id "ENSDARG00000061194"; gene_version "9"; transcript_id "ENSDART00000152133"; transcript_version "2"; exon_number "2"; gene_name "hectd2"; gene_source "ensembl_havana"; gene_biotype "protein_coding"; transcript_name "hectd2-202"; transcript_source "havana"; transcript_biotype "protein_coding"; protein_id "ENSDARP00000126871"; protein_version "1"; tag "cds_end_NF"; tag "mRNA_end_NF";	chr12	16343278	16343378
chr12	havana	CDS	16378956	16379064	gene_id "ENSDARG00000061194"; gene_version "9"; transcript_id "ENSDART00000152133"; transcript_version "2"; exon_number "2"; gene_name "hectd2"; gene_source "ensembl_havana"; gene_biotype "protein_coding"; transcript_name "hectd2-202"; transcript_source "havana"; transcript_biotype "protein_coding"; protein_id "ENSDARP00000126871"; protein_version "1"; tag "cds_end_NF"; tag "mRNA_end_NF";	chr12	16346982	16347081
chr12	havana	five_prime_utr	16380243	16380593	gene_id "ENSDARG00000061194"; gene_version "9"; transcript_id "ENSDART00000152133"; transcript_version "2"; gene_name "hectd2"; gene_source "ensembl_havana"; gene_biotype "protein_coding"; transcript_name "hectd2-202"; transcript_source "havana"; transcript_biotype "protein_coding"; tag "cds_end_NF"; tag "mRNA_end_NF";	chr12	16343278	16343378
chr12	havana	five_prime_utr	16380243	16380593	gene_id "ENSDARG00000061194"; gene_version "9"; transcript_id "ENSDART00000152133"; transcript_version "2"; gene_name "hectd2"; gene_source "ensembl_havana"; gene_biotype "protein_coding"; transcript_name "hectd2-202"; transcript_source "havana"; transcript_biotype "protein_coding"; tag "cds_end_NF"; tag "mRNA_end_NF";	chr12	16346982	16347081
chr12	havana	gene	16997206	16998442	gene_id "ENSDARG00000096618"; gene_version "2"; gene_name "BX000534.2"; gene_source "havana"; gene_biotype "unprocessed_pseudogene";	chr12	17042545	17042645
chr12	havana	transcript	16997206	16998442	gene_id "ENSDARG00000096618"; gene_version "2"; transcript_id "ENSDART00000152423"; transcript_version "2"; gene_name "BX000534.2"; gene_source "havana"; gene_biotype "unprocessed_pseudogene"; transcript_name "BX000534.2-201"; transcript_source "havana"; transcript_biotype "unprocessed_pseudogene";	chr12	17042545	17042645
chr12	havana	exon	16997206	16998442	gene_id "ENSDARG00000096618"; gene_version "2"; transcript_id "ENSDART00000152423"; transcript_version "2"; exon_number "1"; gene_name "BX000534.2"; gene_source "havana"; gene_biotype "unprocessed_pseudogene"; transcript_name "BX000534.2-201"; transcript_source "havana"; transcript_biotype "unprocessed_pseudogene"; exon_id "ENSDARE00001119727"; exon_version "1";	chr12	17042545	17042645
chr12	ensembl_havana	gene	17019905	17024079	gene_id "ENSDARG00000090537"; gene_version "3"; gene_name "ifit11"; gene_source "ensembl_havana"; gene_biotype "protein_coding";	chr12	17042545	17042645
chr12	ensembl_havana	transcript	17019905	17024079	gene_id "ENSDARG00000090537"; gene_version "3"; transcript_id "ENSDART00000129027"; transcript_version "3"; gene_name "ifit11"; gene_source "ensembl_havana"; gene_biotype "protein_coding"; transcript_name "ifit11-201"; transcript_source "ensembl_havana"; transcript_biotype "protein_coding";	chr12	17042545	17042645
chr12	ensembl_havana	exon	17023974	17024079	gene_id "ENSDARG00000090537"; gene_version "3"; transcript_id "ENSDART00000129027"; transcript_version "3"; exon_number "1"; gene_name "ifit11"; gene_source "ensembl_havana"; gene_biotype "protein_coding"; transcript_name "ifit11-201"; transcript_source "ensembl_havana"; transcript_biotype "protein_coding"; exon_id "ENSDARE00000917101"; exon_version "2";	chr12	17042545	17042645
chr12	ensembl_havana	CDS	17023974	17023987	gene_id "ENSDARG00000090537"; gene_version "3"; transcript_id "ENSDART00000129027"; transcript_version "3"; exon_number "1"; gene_name "ifit11"; gene_source "ensembl_havana"; gene_biotype "protein_coding"; transcript_name "ifit11-201"; transcript_source "ensembl_havana"; transcript_biotype "protein_coding"; protein_id "ENSDARP00000110148"; protein_version "1";	chr12	17042545	17042645
chr12	ensembl_havana	start_codon	17023985	17023987	gene_id "ENSDARG00000090537"; gene_version "3"; transcript_id "ENSDART00000129027"; transcript_version "3"; exon_number "1"; gene_name "ifit11"; gene_source "ensembl_havana"; gene_biotype "protein_coding"; transcript_name "ifit11-201"; transcript_source "ensembl_havana"; transcript_biotype "protein_coding";	chr12	17042545	17042645
chr12	ensembl_havana	exon	17019905	17022210	gene_id "ENSDARG00000090537"; gene_version "3"; transcript_id "ENSDART00000129027"; transcript_version "3"; exon_number "2"; gene_name "ifit11"; gene_source "ensembl_havana"; gene_biotype "protein_coding"; transcript_name "ifit11-201"; transcript_source "ensembl_havana"; transcript_biotype "protein_coding"; exon_id "ENSDARE00000964497"; exon_version "2";	chr12	17042545	17042645
chr12	ensembl_havana	CDS	17020776	17022210	gene_id "ENSDARG00000090537"; gene_version "3"; transcript_id "ENSDART00000129027"; transcript_version "3"; exon_number "2"; gene_name "ifit11"; gene_source "ensembl_havana"; gene_biotype "protein_coding"; transcript_name "ifit11-201"; transcript_source "ensembl_havana"; transcript_biotype "protein_coding"; protein_id "ENSDARP00000110148"; protein_version "1";	chr12	17042545	17042645
chr12	ensembl_havana	stop_codon	17020773	17020775	gene_id "ENSDARG00000090537"; gene_version "3"; transcript_id "ENSDART00000129027"; transcript_version "3"; exon_number "2"; gene_name "ifit11"; gene_source "ensembl_havana"; gene_biotype "protein_coding"; transcript_name "ifit11-201"; transcript_source "ensembl_havana"; transcript_biotype "protein_coding";	chr12	17042545	17042645
chr12	ensembl_havana	five_prime_utr	17023988	17024079	gene_id "ENSDARG00000090537"; gene_version "3"; transcript_id "ENSDART00000129027"; transcript_version "3"; gene_name "ifit11"; gene_source "ensembl_havana"; gene_biotype "protein_coding"; transcript_name "ifit11-201"; transcript_source "ensembl_havana"; transcript_biotype "protein_coding";	chr12	17042545	17042645
chr12	ensembl_havana	three_prime_utr	17019905	17020772	gene_id "ENSDARG00000090537"; gene_version "3"; transcript_id "ENSDART00000129027"; transcript_version "3"; gene_name "ifit11"; gene_source "ensembl_havana"; gene_biotype "protein_coding"; transcript_name "ifit11-201"; transcript_source "ensembl_havana"; transcript_biotype "protein_coding";	chr12	17042545	17042645
chr12	havana	gene	17025726	17028255	gene_id "ENSDARG00000007467"; gene_version "10"; gene_name "BX000534.1"; gene_source "havana"; gene_biotype "protein_coding";	chr12	17042545	17042645
chr12	havana	transcript	17025726	17028255	gene_id "ENSDARG00000007467"; gene_version "10"; transcript_id "ENSDART00000152678"; transcript_version "2"; gene_name "BX000534.1"; gene_source "havana"; gene_biotype "protein_coding"; transcript_name "BX000534.1-201"; transcript_source "havana"; transcript_biotype "protein_coding";	chr12	17042545	17042645
chr12	havana	exon	17028123	17028255	gene_id "ENSDARG00000007467"; gene_version "10"; transcript_id "ENSDART00000152678"; transcript_version "2"; exon_number "1"; gene_name "BX000534.1"; gene_source "havana"; gene_biotype "protein_coding"; transcript_name "BX000534.1-201"; transcript_source "havana"; transcript_biotype "protein_coding"; exon_id "ENSDARE00001125491"; exon_version "1";	chr12	17042545	17042645
chr12	havana	exon	17025726	17027571	gene_id "ENSDARG00000007467"; gene_version "10"; transcript_id "ENSDART00000152678"; transcript_version "2"; exon_number "2"; gene_name "BX000534.1"; gene_source "havana"; gene_biotype "protein_coding"; transcript_name "BX000534.1-201"; transcript_source "havana"; transcript_biotype "protein_coding"; exon_id "ENSDARE00001118781"; exon_version "1";	chr12	17042545	17042645
chr12	havana	CDS	17026125	17027570	gene_id "ENSDARG00000007467"; gene_version "10"; transcript_id "ENSDART00000152678"; transcript_version "2"; exon_number "2"; gene_name "BX000534.1"; gene_source "havana"; gene_biotype "protein_coding"; transcript_name "BX000534.1-201"; transcript_source "havana"; transcript_biotype "protein_coding"; protein_id "ENSDARP00000126820"; protein_version "1";	chr12	17042545	17042645
chr12	havana	start_codon	17027568	17027570	gene_id "ENSDARG00000007467"; gene_version "10"; transcript_id "ENSDART00000152678"; transcript_version "2"; exon_number "2"; gene_name "BX000534.1"; gene_source "havana"; gene_biotype "protein_coding"; transcript_name "BX000534.1-201"; transcript_source "havana"; transcript_biotype "protein_coding";	chr12	17042545	17042645
chr12	havana	stop_codon	17026122	17026124	gene_id "ENSDARG00000007467"; gene_version "10"; transcript_id "ENSDART00000152678"; transcript_version "2"; exon_number "2"; gene_name "BX000534.1"; gene_source "havana"; gene_biotype "protein_coding"; transcript_name "BX000534.1-201"; transcript_source "havana"; transcript_biotype "protein_coding";	chr12	17042545	17042645
chr12	havana	five_prime_utr	17028123	17028255	gene_id "ENSDARG00000007467"; gene_version "10"; transcript_id "ENSDART00000152678"; transcript_version "2"; gene_name "BX000534.1"; gene_source "havana"; gene_biotype "protein_coding"; transcript_name "BX000534.1-201"; transcript_source "havana"; transcript_biotype "protein_coding";	chr12	17042545	17042645
chr12	havana	five_prime_utr	17027571	17027571	gene_id "ENSDARG00000007467"; gene_version "10"; transcript_id "ENSDART00000152678"; transcript_version "2"; gene_name "BX000534.1"; gene_source "havana"; gene_biotype "protein_coding"; transcript_name "BX000534.1-201"; transcript_source "havana"; transcript_biotype "protein_coding";	chr12	17042545	17042645
chr12	havana	three_prime_utr	17025726	17026121	gene_id "ENSDARG00000007467"; gene_version "10"; transcript_id "ENSDART00000152678"; transcript_version "2"; gene_name "BX000534.1"; gene_source "havana"; gene_biotype "protein_coding"; transcript_name "BX000534.1-201"; transcript_source "havana"; transcript_biotype "protein_coding";	chr12	17042545	17042645
chr12	havana	gene	17033494	17035339	gene_id "ENSDARG00000008098"; gene_version "9"; gene_name "ifit9"; gene_source "havana"; gene_biotype "protein_coding";	chr12	17042545	17042645
chr12	havana	transcript	17033494	17035339	gene_id "ENSDARG00000008098"; gene_version "9"; transcript_id "ENSDART00000152814"; transcript_version "2"; gene_name "ifit9"; gene_source "havana"; gene_biotype "protein_coding"; transcript_name "ifit9-201"; transcript_source "havana"; transcript_biotype "protein_coding";	chr12	17042545	17042645
chr12	havana	exon	17035256	17035339	gene_id "ENSDARG00000008098"; gene_version "9"; transcript_id "ENSDART00000152814"; transcript_version "2"; exon_number "1"; gene_name "ifit9"; gene_source "havana"; gene_biotype "protein_coding"; transcript_name "ifit9-201"; transcript_source "havana"; transcript_biotype "protein_coding"; exon_id "ENSDARE00001111764"; exon_version "1";	chr12	17042545	17042645
chr12	havana	exon	17033494	17034955	gene_id "ENSDARG00000008098"; gene_version "9"; transcript_id "ENSDART00000152814"; transcript_version "2"; exon_number "2"; gene_name "ifit9"; gene_source "havana"; gene_biotype "protein_coding"; transcript_name "ifit9-201"; transcript_source "havana"; transcript_biotype "protein_coding"; exon_id "ENSDARE00001115865"; exon_version "1";	chr12	17042545	17042645
chr12	havana	CDS	17033542	17034948	gene_id "ENSDARG00000008098"; gene_version "9"; transcript_id "ENSDART00000152814"; transcript_version "2"; exon_number "2"; gene_name "ifit9"; gene_source "havana"; gene_biotype "protein_coding"; transcript_name "ifit9-201"; transcript_source "havana"; transcript_biotype "protein_coding"; protein_id "ENSDARP00000126923"; protein_version "1";	chr12	17042545	17042645
chr12	havana	start_codon	17034946	17034948	gene_id "ENSDARG00000008098"; gene_version "9"; transcript_id "ENSDART00000152814"; transcript_version "2"; exon_number "2"; gene_name "ifit9"; gene_source "havana"; gene_biotype "protein_coding"; transcript_name "ifit9-201"; transcript_source "havana"; transcript_biotype "protein_coding";	chr12	17042545	17042645
chr12	havana	stop_codon	17033539	17033541	gene_id "ENSDARG00000008098"; gene_version "9"; transcript_id "ENSDART00000152814"; transcript_version "2"; exon_number "2"; gene_name "ifit9"; gene_source "havana"; gene_biotype "protein_coding"; transcript_name "ifit9-201"; transcript_source "havana"; transcript_biotype "protein_coding";	chr12	17042545	17042645
chr12	havana	five_prime_utr	17035256	17035339	gene_id "ENSDARG00000008098"; gene_version "9"; transcript_id "ENSDART00000152814"; transcript_version "2"; gene_name "ifit9"; gene_source "havana"; gene_biotype "protein_coding"; transcript_name "ifit9-201"; transcript_source "havana"; transcript_biotype "protein_coding";	chr12	17042545	17042645
chr12	havana	five_prime_utr	17034949	17034955	gene_id "ENSDARG00000008098"; gene_version "9"; transcript_id "ENSDART00000152814"; transcript_version "2"; gene_name "ifit9"; gene_source "havana"; gene_biotype "protein_coding"; transcript_name "ifit9-201"; transcript_source "havana"; transcript_biotype "protein_coding";	chr12	17042545	17042645
chr12	havana	three_prime_utr	17033494	17033538	gene_id "ENSDARG00000008098"; gene_version "9"; transcript_id "ENSDART00000152814"; transcript_version "2"; gene_name "ifit9"; gene_source "havana"; gene_biotype "protein_coding"; transcript_name "ifit9-201"; transcript_source "havana"; transcript_biotype "protein_coding";	chr12	17042545	17042645
chr12	ensembl_havana	gene	17042754	17043874	gene_id "ENSDARG00000045190"; gene_version "7"; gene_name "ch25h"; gene_source "ensembl_havana"; gene_biotype "protein_coding";	chr12	17042545	17042645
chr12	ensembl_havana	transcript	17042754	17043874	gene_id "ENSDARG00000045190"; gene_version "7"; transcript_id "ENSDART00000066439"; transcript_version "7"; gene_name "ch25h"; gene_source "ensembl_havana"; gene_biotype "protein_coding"; transcript_name "ch25h-201"; transcript_source "ensembl_havana"; transcript_biotype "protein_coding";	chr12	17042545	17042645
chr12	ensembl_havana	exon	17042754	17043874	gene_id "ENSDARG00000045190"; gene_version "7"; transcript_id "ENSDART00000066439"; transcript_version "7"; exon_number "1"; gene_name "ch25h"; gene_source "ensembl_havana"; gene_biotype "protein_coding"; transcript_name "ch25h-201"; transcript_source "ensembl_havana"; transcript_biotype "protein_coding"; exon_id "ENSDARE00000503085"; exon_version "6";	chr12	17042545	17042645
chr12	ensembl_havana	CDS	17042787	17043539	gene_id "ENSDARG00000045190"; gene_version "7"; transcript_id "ENSDART00000066439"; transcript_version "7"; exon_number "1"; gene_name "ch25h"; gene_source "ensembl_havana"; gene_biotype "protein_coding"; transcript_name "ch25h-201"; transcript_source "ensembl_havana"; transcript_biotype "protein_coding"; protein_id "ENSDARP00000066438"; protein_version "5";	chr12	17042545	17042645
chr12	ensembl_havana	start_codon	17042787	17042789	gene_id "ENSDARG00000045190"; gene_version "7"; transcript_id "ENSDART00000066439"; transcript_version "7"; exon_number "1"; gene_name "ch25h"; gene_source "ensembl_havana"; gene_biotype "protein_coding"; transcript_name "ch25h-201"; transcript_source "ensembl_havana"; transcript_biotype "protein_coding";	chr12	17042545	17042645
chr12	ensembl_havana	stop_codon	17043540	17043542	gene_id "ENSDARG00000045190"; gene_version "7"; transcript_id "ENSDART00000066439"; transcript_version "7"; exon_number "1"; gene_name "ch25h"; gene_source "ensembl_havana"; gene_biotype "protein_coding"; transcript_name "ch25h-201"; transcript_source "ensembl_havana"; transcript_biotype "protein_coding";	chr12	17042545	17042645
chr12	ensembl_havana	five_prime_utr	17042754	17042786	gene_id "ENSDARG00000045190"; gene_version "7"; transcript_id "ENSDART00000066439"; transcript_version "7"; gene_name "ch25h"; gene_source "ensembl_havana"; gene_biotype "protein_coding"; transcript_name "ch25h-201"; transcript_source "ensembl_havana"; transcript_biotype "protein_coding";	chr12	17042545	17042645
chr12	ensembl_havana	three_prime_utr	17043543	17043874	gene_id "ENSDARG00000045190"; gene_version "7"; transcript_id "ENSDART00000066439"; transcript_version "7"; gene_name "ch25h"; gene_source "ensembl_havana"; gene_biotype "protein_coding"; transcript_name "ch25h-201"; transcript_source "ensembl_havana"; transcript_biotype "protein_coding";	chr12	17042545	17042645
chr12	ensembl_havana	gene	17100021	17116481	gene_id "ENSDARG00000045180"; gene_version "9"; gene_name "acta2"; gene_source "ensembl_havana"; gene_biotype "protein_coding";	chr12	17106271	17106371
chr12	ensembl_havana	gene	17100021	17116481	gene_id "ENSDARG00000045180"; gene_version "9"; gene_name "acta2"; gene_source "ensembl_havana"; gene_biotype "protein_coding";	chr12	17154756	17154856
chr12	ensembl	transcript	17100021	17116481	gene_id "ENSDARG00000045180"; gene_version "9"; transcript_id "ENSDART00000177923"; transcript_version "2"; gene_name "acta2"; gene_source "ensembl_havana"; gene_biotype "protein_coding"; transcript_name "acta2-202"; transcript_source "ensembl"; transcript_biotype "protein_coding";	chr12	17106271	17106371
chr12	ensembl	transcript	17100021	17116481	gene_id "ENSDARG00000045180"; gene_version "9"; transcript_id "ENSDART00000177923"; transcript_version "2"; gene_name "acta2"; gene_source "ensembl_havana"; gene_biotype "protein_coding"; transcript_name "acta2-202"; transcript_source "ensembl"; transcript_biotype "protein_coding";	chr12	17154756	17154856
chr12	ensembl	exon	17100021	17100522	gene_id "ENSDARG00000045180"; gene_version "9"; transcript_id "ENSDART00000177923"; transcript_version "2"; exon_number "1"; gene_name "acta2"; gene_source "ensembl_havana"; gene_biotype "protein_coding"; transcript_name "acta2-202"; transcript_source "ensembl"; transcript_biotype "protein_coding"; exon_id "ENSDARE00000875212"; exon_version "3";	chr12	17106271	17106371
chr12	ensembl	exon	17102734	17102905	gene_id "ENSDARG00000045180"; gene_version "9"; transcript_id "ENSDART00000177923"; transcript_version "2"; exon_number "2"; gene_name "acta2"; gene_source "ensembl_havana"; gene_biotype "protein_coding"; transcript_name "acta2-202"; transcript_source "ensembl"; transcript_biotype "protein_coding"; exon_id "ENSDARE00000818090"; exon_version "1";	chr12	17106271	17106371
chr12	ensembl	CDS	17102777	17102905	gene_id "ENSDARG00000045180"; gene_version "9"; transcript_id "ENSDART00000177923"; transcript_version "2"; exon_number "2"; gene_name "acta2"; gene_source "ensembl_havana"; gene_biotype "protein_coding"; transcript_name "acta2-202"; transcript_source "ensembl"; transcript_biotype "protein_coding"; protein_id "ENSDARP00000143706"; protein_version "1";	chr12	17106271	17106371
chr12	ensembl	start_codon	17102777	17102779	gene_id "ENSDARG00000045180"; gene_version "9"; transcript_id "ENSDART00000177923"; transcript_version "2"; exon_number "2"; gene_name "acta2"; gene_source "ensembl_havana"; gene_biotype "protein_coding"; transcript_name "acta2-202"; transcript_source "ensembl"; transcript_biotype "protein_coding";	chr12	17106271	17106371
chr12	ensembl	exon	17106117	17106245	gene_id "ENSDARG00000045180"; gene_version "9"; transcript_id "ENSDART00000177923"; transcript_version "2"; exon_number "3"; gene_name "acta2"; gene_source "ensembl_havana"; gene_biotype "protein_coding"; transcript_name "acta2-202"; transcript_source "ensembl"; transcript_biotype "protein_coding"; exon_id "ENSDARE00000503008"; exon_version "1";	chr12	17106271	17106371
chr12	ensembl	exon	17106117	17106245	gene_id "ENSDARG00000045180"; gene_version "9"; transcript_id "ENSDART00000177923"; transcript_version "2"; exon_number "3"; gene_name "acta2"; gene_source "ensembl_havana"; gene_biotype "protein_coding"; transcript_name "acta2-202"; transcript_source "ensembl"; transcript_biotype "protein_coding"; exon_id "ENSDARE00000503008"; exon_version "1";	chr12	17154756	17154856
chr12	ensembl	CDS	17106117	17106245	gene_id "ENSDARG00000045180"; gene_version "9"; transcript_id "ENSDART00000177923"; transcript_version "2"; exon_number "3"; gene_name "acta2"; gene_source "ensembl_havana"; gene_biotype "protein_coding"; transcript_name "acta2-202"; transcript_source "ensembl"; transcript_biotype "protein_coding"; protein_id "ENSDARP00000143706"; protein_version "1";	chr12	17106271	17106371
chr12	ensembl	CDS	17106117	17106245	gene_id "ENSDARG00000045180"; gene_version "9"; transcript_id "ENSDART00000177923"; transcript_version "2"; exon_number "3"; gene_name "acta2"; gene_source "ensembl_havana"; gene_biotype "protein_coding"; transcript_name "acta2-202"; transcript_source "ensembl"; transcript_biotype "protein_coding"; protein_id "ENSDARP00000143706"; protein_version "1";	chr12	17154756	17154856
chr12	ensembl	exon	17106713	17106823	gene_id "ENSDARG00000045180"; gene_version "9"; transcript_id "ENSDART00000177923"; transcript_version "2"; exon_number "4"; gene_name "acta2"; gene_source "ensembl_havana"; gene_biotype "protein_coding"; transcript_name "acta2-202"; transcript_source "ensembl"; transcript_biotype "protein_coding"; exon_id "ENSDARE00000948152"; exon_version "1";	chr12	17106271	17106371
chr12	ensembl	exon	17106713	17106823	gene_id "ENSDARG00000045180"; gene_version "9"; transcript_id "ENSDART00000177923"; transcript_version "2"; exon_number "4"; gene_name "acta2"; gene_source "ensembl_havana"; gene_biotype "protein_coding"; transcript_name "acta2-202"; transcript_source "ensembl"; transcript_biotype "protein_coding"; exon_id "ENSDARE00000948152"; exon_version "1";	chr12	17154756	17154856
chr12	ensembl	CDS	17106713	17106823	gene_id "ENSDARG00000045180"; gene_version "9"; transcript_id "ENSDART00000177923"; transcript_version "2"; exon_number "4"; gene_name "acta2"; gene_source "ensembl_havana"; gene_biotype "protein_coding"; transcript_name "acta2-202"; transcript_source "ensembl"; transcript_biotype "protein_coding"; protein_id "ENSDARP00000143706"; protein_version "1";	chr12	17106271	17106371
chr12	ensembl	CDS	17106713	17106823	gene_id "ENSDARG00000045180"; gene_version "9"; transcript_id "ENSDART00000177923"; transcript_version "2"; exon_number "4"; gene_name "acta2"; gene_source "ensembl_havana"; gene_biotype "protein_coding"; transcript_name "acta2-202"; transcript_source "ensembl"; transcript_biotype "protein_coding"; protein_id "ENSDARP00000143706"; protein_version "1";	chr12	17154756	17154856
chr12	ensembl	exon	17111246	17111330	gene_id "ENSDARG00000045180"; gene_version "9"; transcript_id "ENSDART00000177923"; transcript_version "2"; exon_number "5"; gene_name "acta2"; gene_source "ensembl_havana"; gene_biotype "protein_coding"; transcript_name "acta2-202"; transcript_source "ensembl"; transcript_biotype "protein_coding"; exon_id "ENSDARE00000940069"; exon_version "1";	chr12	17106271	17106371
chr12	ensembl	exon	17111246	17111330	gene_id "ENSDARG00000045180"; gene_version "9"; transcript_id "ENSDART00000177923"; transcript_version "2"; exon_number "5"; gene_name "acta2"; gene_source "ensembl_havana"; gene_biotype "protein_coding"; transcript_name "acta2-202"; transcript_source "ensembl"; transcript_biotype "protein_coding"; exon_id "ENSDARE00000940069"; exon_version "1";	chr12	17154756	17154856
chr12	ensembl	CDS	17111246	17111330	gene_id "ENSDARG00000045180"; gene_version "9"; transcript_id "ENSDART00000177923"; transcript_version "2"; exon_number "5"; gene_name "acta2"; gene_source "ensembl_havana"; gene_biotype "protein_coding"; transcript_name "acta2-202"; transcript_source "ensembl"; transcript_biotype "protein_coding"; protein_id "ENSDARP00000143706"; protein_version "1";	chr12	17106271	17106371
chr12	ensembl	CDS	17111246	17111330	gene_id "ENSDARG00000045180"; gene_version "9"; transcript_id "ENSDART00000177923"; transcript_version "2"; exon_number "5"; gene_name "acta2"; gene_source "ensembl_havana"; gene_biotype "protein_coding"; transcript_name "acta2-202"; transcript_source "ensembl"; transcript_biotype "protein_coding"; protein_id "ENSDARP00000143706"; protein_version "1";	chr12	17154756	17154856
chr12	ensembl	exon	17111414	17111575	gene_id "ENSDARG00000045180"; gene_version "9"; transcript_id "ENSDART00000177923"; transcript_version "2"; exon_number "6"; gene_name "acta2"; gene_source "ensembl_havana"; gene_biotype "protein_coding"; transcript_name "acta2-202"; transcript_source "ensembl"; transcript_biotype "protein_coding"; exon_id "ENSDARE00000955412"; exon_version "1";	chr12	17106271	17106371
chr12	ensembl	exon	17111414	17111575	gene_id "ENSDARG00000045180"; gene_version "9"; transcript_id "ENSDART00000177923"; transcript_version "2"; exon_number "6"; gene_name "acta2"; gene_source "ensembl_havana"; gene_biotype "protein_coding"; transcript_name "acta2-202"; transcript_source "ensembl"; transcript_biotype "protein_coding"; exon_id "ENSDARE00000955412"; exon_version "1";	chr12	17154756	17154856
chr12	ensembl	CDS	17111414	17111575	gene_id "ENSDARG00000045180"; gene_version "9"; transcript_id "ENSDART00000177923"; transcript_version "2"; exon_number "6"; gene_name "acta2"; gene_source "ensembl_havana"; gene_biotype "protein_coding"; transcript_name "acta2-202"; transcript_source "ensembl"; transcript_biotype "protein_coding"; protein_id "ENSDARP00000143706"; protein_version "1";	chr12	17106271	17106371
chr12	ensembl	CDS	17111414	17111575	gene_id "ENSDARG00000045180"; gene_version "9"; transcript_id "ENSDART00000177923"; transcript_version "2"; exon_number "6"; gene_name "acta2"; gene_source "ensembl_havana"; gene_biotype "protein_coding"; transcript_name "acta2-202"; transcript_source "ensembl"; transcript_biotype "protein_coding"; protein_id "ENSDARP00000143706"; protein_version "1";	chr12	17154756	17154856
chr12	ensembl	exon	17112308	17112499	gene_id "ENSDARG00000045180"; gene_version "9"; transcript_id "ENSDART00000177923"; transcript_version "2"; exon_number "7"; gene_name "acta2"; gene_source "ensembl_havana"; gene_biotype "protein_coding"; transcript_name "acta2-202"; transcript_source "ensembl"; transcript_biotype "protein_coding"; exon_id "ENSDARE00000972107"; exon_version "1";	chr12	17106271	17106371
chr12	ensembl	exon	17112308	17112499	gene_id "ENSDARG00000045180"; gene_version "9"; transcript_id "ENSDART00000177923"; transcript_version "2"; exon_number "7"; gene_name "acta2"; gene_source "ensembl_havana"; gene_biotype "protein_coding"; transcript_name "acta2-202"; transcript_source "ensembl"; transcript_biotype "protein_coding"; exon_id "ENSDARE00000972107"; exon_version "1";	chr12	17154756	17154856
chr12	ensembl	CDS	17112308	17112499	gene_id "ENSDARG00000045180"; gene_version "9"; transcript_id "ENSDART00000177923"; transcript_version "2"; exon_number "7"; gene_name "acta2"; gene_source "ensembl_havana"; gene_biotype "protein_coding"; transcript_name "acta2-202"; transcript_source "ensembl"; transcript_biotype "protein_coding"; protein_id "ENSDARP00000143706"; protein_version "1";	chr12	17106271	17106371
chr12	ensembl	CDS	17112308	17112499	gene_id "ENSDARG00000045180"; gene_version "9"; transcript_id "ENSDART00000177923"; transcript_version "2"; exon_number "7"; gene_name "acta2"; gene_source "ensembl_havana"; gene_biotype "protein_coding"; transcript_name "acta2-202"; transcript_source "ensembl"; transcript_biotype "protein_coding"; protein_id "ENSDARP00000143706"; protein_version "1";	chr12	17154756	17154856
chr12	ensembl	exon	17113044	17113225	gene_id "ENSDARG00000045180"; gene_version "9"; transcript_id "ENSDART00000177923"; transcript_version "2"; exon_number "8"; gene_name "acta2"; gene_source "ensembl_havana"; gene_biotype "protein_coding"; transcript_name "acta2-202"; transcript_source "ensembl"; transcript_biotype "protein_coding"; exon_id "ENSDARE00000943108"; exon_version "1";	chr12	17106271	17106371
chr12	ensembl	exon	17113044	17113225	gene_id "ENSDARG00000045180"; gene_version "9"; transcript_id "ENSDART00000177923"; transcript_version "2"; exon_number "8"; gene_name "acta2"; gene_source "ensembl_havana"; gene_biotype "protein_coding"; transcript_name "acta2-202"; transcript_source "ensembl"; transcript_biotype "protein_coding"; exon_id "ENSDARE00000943108"; exon_version "1";	chr12	17154756	17154856
chr12	ensembl	CDS	17113044	17113225	gene_id "ENSDARG00000045180"; gene_version "9"; transcript_id "ENSDART00000177923"; transcript_version "2"; exon_number "8"; gene_name "acta2"; gene_source "ensembl_havana"; gene_biotype "protein_coding"; transcript_name "acta2-202"; transcript_source "ensembl"; transcript_biotype "protein_coding"; protein_id "ENSDARP00000143706"; protein_version "1";	chr12	17106271	17106371
chr12	ensembl	CDS	17113044	17113225	gene_id "ENSDARG00000045180"; gene_version "9"; transcript_id "ENSDART00000177923"; transcript_version "2"; exon_number "8"; gene_name "acta2"; gene_source "ensembl_havana"; gene_biotype "protein_coding"; transcript_name "acta2-202"; transcript_source "ensembl"; transcript_biotype "protein_coding"; protein_id "ENSDARP00000143706"; protein_version "1";	chr12	17154756	17154856
chr12	ensembl	exon	17115223	17116481	gene_id "ENSDARG00000045180"; gene_version "9"; transcript_id "ENSDART00000177923"; transcript_version "2"; exon_number "9"; gene_name "acta2"; gene_source "ensembl_havana"; gene_biotype "protein_coding"; transcript_name "acta2-202"; transcript_source "ensembl"; transcript_biotype "protein_coding"; exon_id "ENSDARE00001242854"; exon_version "2";	chr12	17106271	17106371
chr12	ensembl	exon	17115223	17116481	gene_id "ENSDARG00000045180"; gene_version "9"; transcript_id "ENSDART00000177923"; transcript_version "2"; exon_number "9"; gene_name "acta2"; gene_source "ensembl_havana"; gene_biotype "protein_coding"; transcript_name "acta2-202"; transcript_source "ensembl"; transcript_biotype "protein_coding"; exon_id "ENSDARE00001242854"; exon_version "2";	chr12	17154756	17154856
chr12	ensembl	CDS	17115223	17115363	gene_id "ENSDARG00000045180"; gene_version "9"; transcript_id "ENSDART00000177923"; transcript_version "2"; exon_number "9"; gene_name "acta2"; gene_source "ensembl_havana"; gene_biotype "protein_coding"; transcript_name "acta2-202"; transcript_source "ensembl"; transcript_biotype "protein_coding"; protein_id "ENSDARP00000143706"; protein_version "1";	chr12	17106271	17106371
chr12	ensembl	CDS	17115223	17115363	gene_id "ENSDARG00000045180"; gene_version "9"; transcript_id "ENSDART00000177923"; transcript_version "2"; exon_number "9"; gene_name "acta2"; gene_source "ensembl_havana"; gene_biotype "protein_coding"; transcript_name "acta2-202"; transcript_source "ensembl"; transcript_biotype "protein_coding"; protein_id "ENSDARP00000143706"; protein_version "1";	chr12	17154756	17154856
chr12	ensembl	stop_codon	17115364	17115366	gene_id "ENSDARG00000045180"; gene_version "9"; transcript_id "ENSDART00000177923"; transcript_version "2"; exon_number "9"; gene_name "acta2"; gene_source "ensembl_havana"; gene_biotype "protein_coding"; transcript_name "acta2-202"; transcript_source "ensembl"; transcript_biotype "protein_coding";	chr12	17106271	17106371
chr12	ensembl	stop_codon	17115364	17115366	gene_id "ENSDARG00000045180"; gene_version "9"; transcript_id "ENSDART00000177923"; transcript_version "2"; exon_number "9"; gene_name "acta2"; gene_source "ensembl_havana"; gene_biotype "protein_coding"; transcript_name "acta2-202"; transcript_source "ensembl"; transcript_biotype "protein_coding";	chr12	17154756	17154856
chr12	ensembl	five_prime_utr	17100021	17100522	gene_id "ENSDARG00000045180"; gene_version "9"; transcript_id "ENSDART00000177923"; transcript_version "2"; gene_name "acta2"; gene_source "ensembl_havana"; gene_biotype "protein_coding"; transcript_name "acta2-202"; transcript_source "ensembl"; transcript_biotype "protein_coding";	chr12	17106271	17106371
chr12	ensembl	five_prime_utr	17102734	17102776	gene_id "ENSDARG00000045180"; gene_version "9"; transcript_id "ENSDART00000177923"; transcript_version "2"; gene_name "acta2"; gene_source "ensembl_havana"; gene_biotype "protein_coding"; transcript_name "acta2-202"; transcript_source "ensembl"; transcript_biotype "protein_coding";	chr12	17106271	17106371
chr12	ensembl	three_prime_utr	17115367	17116481	gene_id "ENSDARG00000045180"; gene_version "9"; transcript_id "ENSDART00000177923"; transcript_version "2"; gene_name "acta2"; gene_source "ensembl_havana"; gene_biotype "protein_coding"; transcript_name "acta2-202"; transcript_source "ensembl"; transcript_biotype "protein_coding";	chr12	17106271	17106371
chr12	ensembl	three_prime_utr	17115367	17116481	gene_id "ENSDARG00000045180"; gene_version "9"; transcript_id "ENSDART00000177923"; transcript_version "2"; gene_name "acta2"; gene_source "ensembl_havana"; gene_biotype "protein_coding"; transcript_name "acta2-202"; transcript_source "ensembl"; transcript_biotype "protein_coding";	chr12	17154756	17154856
chr12	havana	transcript	17106117	17115730	gene_id "ENSDARG00000045180"; gene_version "9"; transcript_id "ENSDART00000149990"; transcript_version "2"; gene_name "acta2"; gene_source "ensembl_havana"; gene_biotype "protein_coding"; transcript_name "acta2-201"; transcript_source "havana"; transcript_biotype "protein_coding"; tag "cds_start_NF"; tag "mRNA_start_NF";	chr12	17106271	17106371
chr12	havana	transcript	17106117	17115730	gene_id "ENSDARG00000045180"; gene_version "9"; transcript_id "ENSDART00000149990"; transcript_version "2"; gene_name "acta2"; gene_source "ensembl_havana"; gene_biotype "protein_coding"; transcript_name "acta2-201"; transcript_source "havana"; transcript_biotype "protein_coding"; tag "cds_start_NF"; tag "mRNA_start_NF";	chr12	17154756	17154856
chr12	havana	exon	17106117	17106245	gene_id "ENSDARG00000045180"; gene_version "9"; transcript_id "ENSDART00000149990"; transcript_version "2"; exon_number "1"; gene_name "acta2"; gene_source "ensembl_havana"; gene_biotype "protein_coding"; transcript_name "acta2-201"; transcript_source "havana"; transcript_biotype "protein_coding"; exon_id "ENSDARE00000503008"; exon_version "1"; tag "cds_start_NF"; tag "mRNA_start_NF";	chr12	17106271	17106371
chr12	havana	exon	17106117	17106245	gene_id "ENSDARG00000045180"; gene_version "9"; transcript_id "ENSDART00000149990"; transcript_version "2"; exon_number "1"; gene_name "acta2"; gene_source "ensembl_havana"; gene_biotype "protein_coding"; transcript_name "acta2-201"; transcript_source "havana"; transcript_biotype "protein_coding"; exon_id "ENSDARE00000503008"; exon_version "1"; tag "cds_start_NF"; tag "mRNA_start_NF";	chr12	17154756	17154856
chr12	havana	CDS	17106117	17106245	gene_id "ENSDARG00000045180"; gene_version "9"; transcript_id "ENSDART00000149990"; transcript_version "2"; exon_number "1"; gene_name "acta2"; gene_source "ensembl_havana"; gene_biotype "protein_coding"; transcript_name "acta2-201"; transcript_source "havana"; transcript_biotype "protein_coding"; protein_id "ENSDARP00000124371"; protein_version "1"; tag "cds_start_NF"; tag "mRNA_start_NF";	chr12	17106271	17106371
chr12	havana	CDS	17106117	17106245	gene_id "ENSDARG00000045180"; gene_version "9"; transcript_id "ENSDART00000149990"; transcript_version "2"; exon_number "1"; gene_name "acta2"; gene_source "ensembl_havana"; gene_biotype "protein_coding"; transcript_name "acta2-201"; transcript_source "havana"; transcript_biotype "protein_coding"; protein_id "ENSDARP00000124371"; protein_version "1"; tag "cds_start_NF"; tag "mRNA_start_NF";	chr12	17154756	17154856
chr12	havana	exon	17106713	17106823	gene_id "ENSDARG00000045180"; gene_version "9"; transcript_id "ENSDART00000149990"; transcript_version "2"; exon_number "2"; gene_name "acta2"; gene_source "ensembl_havana"; gene_biotype "protein_coding"; transcript_name "acta2-201"; transcript_source "havana"; transcript_biotype "protein_coding"; exon_id "ENSDARE00000948152"; exon_version "1"; tag "cds_start_NF"; tag "mRNA_start_NF";	chr12	17106271	17106371
chr12	havana	exon	17106713	17106823	gene_id "ENSDARG00000045180"; gene_version "9"; transcript_id "ENSDART00000149990"; transcript_version "2"; exon_number "2"; gene_name "acta2"; gene_source "ensembl_havana"; gene_biotype "protein_coding"; transcript_name "acta2-201"; transcript_source "havana"; transcript_biotype "protein_coding"; exon_id "ENSDARE00000948152"; exon_version "1"; tag "cds_start_NF"; tag "mRNA_start_NF";	chr12	17154756	17154856
chr12	havana	CDS	17106713	17106823	gene_id "ENSDARG00000045180"; gene_version "9"; transcript_id "ENSDART00000149990"; transcript_version "2"; exon_number "2"; gene_name "acta2"; gene_source "ensembl_havana"; gene_biotype "protein_coding"; transcript_name "acta2-201"; transcript_source "havana"; transcript_biotype "protein_coding"; protein_id "ENSDARP00000124371"; protein_version "1"; tag "cds_start_NF"; tag "mRNA_start_NF";	chr12	17106271	17106371
chr12	havana	CDS	17106713	17106823	gene_id "ENSDARG00000045180"; gene_version "9"; transcript_id "ENSDART00000149990"; transcript_version "2"; exon_number "2"; gene_name "acta2"; gene_source "ensembl_havana"; gene_biotype "protein_coding"; transcript_name "acta2-201"; transcript_source "havana"; transcript_biotype "protein_coding"; protein_id "ENSDARP00000124371"; protein_version "1"; tag "cds_start_NF"; tag "mRNA_start_NF";	chr12	17154756	17154856
chr12	havana	exon	17111246	17111330	gene_id "ENSDARG00000045180"; gene_version "9"; transcript_id "ENSDART00000149990"; transcript_version "2"; exon_number "3"; gene_name "acta2"; gene_source "ensembl_havana"; gene_biotype "protein_coding"; transcript_name "acta2-201"; transcript_source "havana"; transcript_biotype "protein_coding"; exon_id "ENSDARE00000940069"; exon_version "1"; tag "cds_start_NF"; tag "mRNA_start_NF";	chr12	17106271	17106371
chr12	havana	exon	17111246	17111330	gene_id "ENSDARG00000045180"; gene_version "9"; transcript_id "ENSDART00000149990"; transcript_version "2"; exon_number "3"; gene_name "acta2"; gene_source "ensembl_havana"; gene_biotype "protein_coding"; transcript_name "acta2-201"; transcript_source "havana"; transcript_biotype "protein_coding"; exon_id "ENSDARE00000940069"; exon_version "1"; tag "cds_start_NF"; tag "mRNA_start_NF";	chr12	17154756	17154856
chr12	havana	CDS	17111246	17111330	gene_id "ENSDARG00000045180"; gene_version "9"; transcript_id "ENSDART00000149990"; transcript_version "2"; exon_number "3"; gene_name "acta2"; gene_source "ensembl_havana"; gene_biotype "protein_coding"; transcript_name "acta2-201"; transcript_source "havana"; transcript_biotype "protein_coding"; protein_id "ENSDARP00000124371"; protein_version "1"; tag "cds_start_NF"; tag "mRNA_start_NF";	chr12	17106271	17106371
chr12	havana	CDS	17111246	17111330	gene_id "ENSDARG00000045180"; gene_version "9"; transcript_id "ENSDART00000149990"; transcript_version "2"; exon_number "3"; gene_name "acta2"; gene_source "ensembl_havana"; gene_biotype "protein_coding"; transcript_name "acta2-201"; transcript_source "havana"; transcript_biotype "protein_coding"; protein_id "ENSDARP00000124371"; protein_version "1"; tag "cds_start_NF"; tag "mRNA_start_NF";	chr12	17154756	17154856
chr12	havana	exon	17111414	17111575	gene_id "ENSDARG00000045180"; gene_version "9"; transcript_id "ENSDART00000149990"; transcript_version "2"; exon_number "4"; gene_name "acta2"; gene_source "ensembl_havana"; gene_biotype "protein_coding"; transcript_name "acta2-201"; transcript_source "havana"; transcript_biotype "protein_coding"; exon_id "ENSDARE00000955412"; exon_version "1"; tag "cds_start_NF"; tag "mRNA_start_NF";	chr12	17106271	17106371
chr12	havana	exon	17111414	17111575	gene_id "ENSDARG00000045180"; gene_version "9"; transcript_id "ENSDART00000149990"; transcript_version "2"; exon_number "4"; gene_name "acta2"; gene_source "ensembl_havana"; gene_biotype "protein_coding"; transcript_name "acta2-201"; transcript_source "havana"; transcript_biotype "protein_coding"; exon_id "ENSDARE00000955412"; exon_version "1"; tag "cds_start_NF"; tag "mRNA_start_NF";	chr12	17154756	17154856
chr12	havana	CDS	17111414	17111575	gene_id "ENSDARG00000045180"; gene_version "9"; transcript_id "ENSDART00000149990"; transcript_version "2"; exon_number "4"; gene_name "acta2"; gene_source "ensembl_havana"; gene_biotype "protein_coding"; transcript_name "acta2-201"; transcript_source "havana"; transcript_biotype "protein_coding"; protein_id "ENSDARP00000124371"; protein_version "1"; tag "cds_start_NF"; tag "mRNA_start_NF";	chr12	17106271	17106371
chr12	havana	CDS	17111414	17111575	gene_id "ENSDARG00000045180"; gene_version "9"; transcript_id "ENSDART00000149990"; transcript_version "2"; exon_number "4"; gene_name "acta2"; gene_source "ensembl_havana"; gene_biotype "protein_coding"; transcript_name "acta2-201"; transcript_source "havana"; transcript_biotype "protein_coding"; protein_id "ENSDARP00000124371"; protein_version "1"; tag "cds_start_NF"; tag "mRNA_start_NF";	chr12	17154756	17154856
chr12	havana	exon	17112308	17112499	gene_id "ENSDARG00000045180"; gene_version "9"; transcript_id "ENSDART00000149990"; transcript_version "2"; exon_number "5"; gene_name "acta2"; gene_source "ensembl_havana"; gene_biotype "protein_coding"; transcript_name "acta2-201"; transcript_source "havana"; transcript_biotype "protein_coding"; exon_id "ENSDARE00000972107"; exon_version "1"; tag "cds_start_NF"; tag "mRNA_start_NF";	chr12	17106271	17106371
chr12	havana	exon	17112308	17112499	gene_id "ENSDARG00000045180"; gene_version "9"; transcript_id "ENSDART00000149990"; transcript_version "2"; exon_number "5"; gene_name "acta2"; gene_source "ensembl_havana"; gene_biotype "protein_coding"; transcript_name "acta2-201"; transcript_source "havana"; transcript_biotype "protein_coding"; exon_id "ENSDARE00000972107"; exon_version "1"; tag "cds_start_NF"; tag "mRNA_start_NF";	chr12	17154756	17154856
chr12	havana	CDS	17112308	17112499	gene_id "ENSDARG00000045180"; gene_version "9"; transcript_id "ENSDART00000149990"; transcript_version "2"; exon_number "5"; gene_name "acta2"; gene_source "ensembl_havana"; gene_biotype "protein_coding"; transcript_name "acta2-201"; transcript_source "havana"; transcript_biotype "protein_coding"; protein_id "ENSDARP00000124371"; protein_version "1"; tag "cds_start_NF"; tag "mRNA_start_NF";	chr12	17106271	17106371
chr12	havana	CDS	17112308	17112499	gene_id "ENSDARG00000045180"; gene_version "9"; transcript_id "ENSDART00000149990"; transcript_version "2"; exon_number "5"; gene_name "acta2"; gene_source "ensembl_havana"; gene_biotype "protein_coding"; transcript_name "acta2-201"; transcript_source "havana"; transcript_biotype "protein_coding"; protein_id "ENSDARP00000124371"; protein_version "1"; tag "cds_start_NF"; tag "mRNA_start_NF";	chr12	17154756	17154856
chr12	havana	exon	17113044	17113225	gene_id "ENSDARG00000045180"; gene_version "9"; transcript_id "ENSDART00000149990"; transcript_version "2"; exon_number "6"; gene_name "acta2"; gene_source "ensembl_havana"; gene_biotype "protein_coding"; transcript_name "acta2-201"; transcript_source "havana"; transcript_biotype "protein_coding"; exon_id "ENSDARE00000943108"; exon_version "1"; tag "cds_start_NF"; tag "mRNA_start_NF";	chr12	17106271	17106371
chr12	havana	exon	17113044	17113225	gene_id "ENSDARG00000045180"; gene_version "9"; transcript_id "ENSDART00000149990"; transcript_version "2"; exon_number "6"; gene_name "acta2"; gene_source "ensembl_havana"; gene_biotype "protein_coding"; transcript_name "acta2-201"; transcript_source "havana"; transcript_biotype "protein_coding"; exon_id "ENSDARE00000943108"; exon_version "1"; tag "cds_start_NF"; tag "mRNA_start_NF";	chr12	17154756	17154856
chr12	havana	CDS	17113044	17113225	gene_id "ENSDARG00000045180"; gene_version "9"; transcript_id "ENSDART00000149990"; transcript_version "2"; exon_number "6"; gene_name "acta2"; gene_source "ensembl_havana"; gene_biotype "protein_coding"; transcript_name "acta2-201"; transcript_source "havana"; transcript_biotype "protein_coding"; protein_id "ENSDARP00000124371"; protein_version "1"; tag "cds_start_NF"; tag "mRNA_start_NF";	chr12	17106271	17106371
chr12	havana	CDS	17113044	17113225	gene_id "ENSDARG00000045180"; gene_version "9"; transcript_id "ENSDART00000149990"; transcript_version "2"; exon_number "6"; gene_name "acta2"; gene_source "ensembl_havana"; gene_biotype "protein_coding"; transcript_name "acta2-201"; transcript_source "havana"; transcript_biotype "protein_coding"; protein_id "ENSDARP00000124371"; protein_version "1"; tag "cds_start_NF"; tag "mRNA_start_NF";	chr12	17154756	17154856
chr12	havana	exon	17115223	17115730	gene_id "ENSDARG00000045180"; gene_version "9"; transcript_id "ENSDART00000149990"; transcript_version "2"; exon_number "7"; gene_name "acta2"; gene_source "ensembl_havana"; gene_biotype "protein_coding"; transcript_name "acta2-201"; transcript_source "havana"; transcript_biotype "protein_coding"; exon_id "ENSDARE00001050206"; exon_version "1"; tag "cds_start_NF"; tag "mRNA_start_NF";	chr12	17106271	17106371
chr12	havana	exon	17115223	17115730	gene_id "ENSDARG00000045180"; gene_version "9"; transcript_id "ENSDART00000149990"; transcript_version "2"; exon_number "7"; gene_name "acta2"; gene_source "ensembl_havana"; gene_biotype "protein_coding"; transcript_name "acta2-201"; transcript_source "havana"; transcript_biotype "protein_coding"; exon_id "ENSDARE00001050206"; exon_version "1"; tag "cds_start_NF"; tag "mRNA_start_NF";	chr12	17154756	17154856
chr12	havana	CDS	17115223	17115363	gene_id "ENSDARG00000045180"; gene_version "9"; transcript_id "ENSDART00000149990"; transcript_version "2"; exon_number "7"; gene_name "acta2"; gene_source "ensembl_havana"; gene_biotype "protein_coding"; transcript_name "acta2-201"; transcript_source "havana"; transcript_biotype "protein_coding"; protein_id "ENSDARP00000124371"; protein_version "1"; tag "cds_start_NF"; tag "mRNA_start_NF";	chr12	17106271	17106371
chr12	havana	CDS	17115223	17115363	gene_id "ENSDARG00000045180"; gene_version "9"; transcript_id "ENSDART00000149990"; transcript_version "2"; exon_number "7"; gene_name "acta2"; gene_source "ensembl_havana"; gene_biotype "protein_coding"; transcript_name "acta2-201"; transcript_source "havana"; transcript_biotype "protein_coding"; protein_id "ENSDARP00000124371"; protein_version "1"; tag "cds_start_NF"; tag "mRNA_start_NF";	chr12	17154756	17154856
chr12	havana	stop_codon	17115364	17115366	gene_id "ENSDARG00000045180"; gene_version "9"; transcript_id "ENSDART00000149990"; transcript_version "2"; exon_number "7"; gene_name "acta2"; gene_source "ensembl_havana"; gene_biotype "protein_coding"; transcript_name "acta2-201"; transcript_source "havana"; transcript_biotype "protein_coding"; tag "cds_start_NF"; tag "mRNA_start_NF";	chr12	17106271	17106371
chr12	havana	stop_codon	17115364	17115366	gene_id "ENSDARG00000045180"; gene_version "9"; transcript_id "ENSDART00000149990"; transcript_version "2"; exon_number "7"; gene_name "acta2"; gene_source "ensembl_havana"; gene_biotype "protein_coding"; transcript_name "acta2-201"; transcript_source "havana"; transcript_biotype "protein_coding"; tag "cds_start_NF"; tag "mRNA_start_NF";	chr12	17154756	17154856
chr12	havana	three_prime_utr	17115367	17115730	gene_id "ENSDARG00000045180"; gene_version "9"; transcript_id "ENSDART00000149990"; transcript_version "2"; gene_name "acta2"; gene_source "ensembl_havana"; gene_biotype "protein_coding"; transcript_name "acta2-201"; transcript_source "havana"; transcript_biotype "protein_coding"; tag "cds_start_NF"; tag "mRNA_start_NF";	chr12	17106271	17106371
chr12	havana	three_prime_utr	17115367	17115730	gene_id "ENSDARG00000045180"; gene_version "9"; transcript_id "ENSDART00000149990"; transcript_version "2"; gene_name "acta2"; gene_source "ensembl_havana"; gene_biotype "protein_coding"; transcript_name "acta2-201"; transcript_source "havana"; transcript_biotype "protein_coding"; tag "cds_start_NF"; tag "mRNA_start_NF";	chr12	17154756	17154856
chr12	ensembl_havana	gene	17117405	17152139	gene_id "ENSDARG00000003085"; gene_version "11"; gene_name "stambpl1"; gene_source "ensembl_havana"; gene_biotype "protein_coding";	chr12	17106271	17106371
chr12	ensembl_havana	gene	17117405	17152139	gene_id "ENSDARG00000003085"; gene_version "11"; gene_name "stambpl1"; gene_source "ensembl_havana"; gene_biotype "protein_coding";	chr12	17154756	17154856
chr12	ensembl_havana	gene	17117405	17152139	gene_id "ENSDARG00000003085"; gene_version "11"; gene_name "stambpl1"; gene_source "ensembl_havana"; gene_biotype "protein_coding";	chr12	17189832	17189932
chr12	ensembl	transcript	17117405	17147473	gene_id "ENSDARG00000003085"; gene_version "11"; transcript_id "ENSDART00000106035"; transcript_version "5"; gene_name "stambpl1"; gene_source "ensembl_havana"; gene_biotype "protein_coding"; transcript_name "stambpl1-201"; transcript_source "ensembl"; transcript_biotype "protein_coding";	chr12	17106271	17106371
chr12	ensembl	transcript	17117405	17147473	gene_id "ENSDARG00000003085"; gene_version "11"; transcript_id "ENSDART00000106035"; transcript_version "5"; gene_name "stambpl1"; gene_source "ensembl_havana"; gene_biotype "protein_coding"; transcript_name "stambpl1-201"; transcript_source "ensembl"; transcript_biotype "protein_coding";	chr12	17154756	17154856
chr12	ensembl	transcript	17117405	17147473	gene_id "ENSDARG00000003085"; gene_version "11"; transcript_id "ENSDART00000106035"; transcript_version "5"; gene_name "stambpl1"; gene_source "ensembl_havana"; gene_biotype "protein_coding"; transcript_name "stambpl1-201"; transcript_source "ensembl"; transcript_biotype "protein_coding";	chr12	17189832	17189932
chr12	ensembl	exon	17147367	17147473	gene_id "ENSDARG00000003085"; gene_version "11"; transcript_id "ENSDART00000106035"; transcript_version "5"; exon_number "1"; gene_name "stambpl1"; gene_source "ensembl_havana"; gene_biotype "protein_coding"; transcript_name "stambpl1-201"; transcript_source "ensembl"; transcript_biotype "protein_coding"; exon_id "ENSDARE00001131248"; exon_version "1";	chr12	17106271	17106371
chr12	ensembl	exon	17147367	17147473	gene_id "ENSDARG00000003085"; gene_version "11"; transcript_id "ENSDART00000106035"; transcript_version "5"; exon_number "1"; gene_name "stambpl1"; gene_source "ensembl_havana"; gene_biotype "protein_coding"; transcript_name "stambpl1-201"; transcript_source "ensembl"; transcript_biotype "protein_coding"; exon_id "ENSDARE00001131248"; exon_version "1";	chr12	17154756	17154856
chr12	ensembl	exon	17147367	17147473	gene_id "ENSDARG00000003085"; gene_version "11"; transcript_id "ENSDART00000106035"; transcript_version "5"; exon_number "1"; gene_name "stambpl1"; gene_source "ensembl_havana"; gene_biotype "protein_coding"; transcript_name "stambpl1-201"; transcript_source "ensembl"; transcript_biotype "protein_coding"; exon_id "ENSDARE00001131248"; exon_version "1";	chr12	17189832	17189932
chr12	ensembl	CDS	17147367	17147396	gene_id "ENSDARG00000003085"; gene_version "11"; transcript_id "ENSDART00000106035"; transcript_version "5"; exon_number "1"; gene_name "stambpl1"; gene_source "ensembl_havana"; gene_biotype "protein_coding"; transcript_name "stambpl1-201"; transcript_source "ensembl"; transcript_biotype "protein_coding"; protein_id "ENSDARP00000096813"; protein_version "5";	chr12	17106271	17106371
chr12	ensembl	CDS	17147367	17147396	gene_id "ENSDARG00000003085"; gene_version "11"; transcript_id "ENSDART00000106035"; transcript_version "5"; exon_number "1"; gene_name "stambpl1"; gene_source "ensembl_havana"; gene_biotype "protein_coding"; transcript_name "stambpl1-201"; transcript_source "ensembl"; transcript_biotype "protein_coding"; protein_id "ENSDARP00000096813"; protein_version "5";	chr12	17154756	17154856
chr12	ensembl	CDS	17147367	17147396	gene_id "ENSDARG00000003085"; gene_version "11"; transcript_id "ENSDART00000106035"; transcript_version "5"; exon_number "1"; gene_name "stambpl1"; gene_source "ensembl_havana"; gene_biotype "protein_coding"; transcript_name "stambpl1-201"; transcript_source "ensembl"; transcript_biotype "protein_coding"; protein_id "ENSDARP00000096813"; protein_version "5";	chr12	17189832	17189932
chr12	ensembl	start_codon	17147394	17147396	gene_id "ENSDARG00000003085"; gene_version "11"; transcript_id "ENSDART00000106035"; transcript_version "5"; exon_number "1"; gene_name "stambpl1"; gene_source "ensembl_havana"; gene_biotype "protein_coding"; transcript_name "stambpl1-201"; transcript_source "ensembl"; transcript_biotype "protein_coding";	chr12	17106271	17106371
chr12	ensembl	start_codon	17147394	17147396	gene_id "ENSDARG00000003085"; gene_version "11"; transcript_id "ENSDART00000106035"; transcript_version "5"; exon_number "1"; gene_name "stambpl1"; gene_source "ensembl_havana"; gene_biotype "protein_coding"; transcript_name "stambpl1-201"; transcript_source "ensembl"; transcript_biotype "protein_coding";	chr12	17154756	17154856
chr12	ensembl	start_codon	17147394	17147396	gene_id "ENSDARG00000003085"; gene_version "11"; transcript_id "ENSDART00000106035"; transcript_version "5"; exon_number "1"; gene_name "stambpl1"; gene_source "ensembl_havana"; gene_biotype "protein_coding"; transcript_name "stambpl1-201"; transcript_source "ensembl"; transcript_biotype "protein_coding";	chr12	17189832	17189932
chr12	ensembl	exon	17143145	17143362	gene_id "ENSDARG00000003085"; gene_version "11"; transcript_id "ENSDART00000106035"; transcript_version "5"; exon_number "2"; gene_name "stambpl1"; gene_source "ensembl_havana"; gene_biotype "protein_coding"; transcript_name "stambpl1-201"; transcript_source "ensembl"; transcript_biotype "protein_coding"; exon_id "ENSDARE00000012885"; exon_version "3";	chr12	17106271	17106371
chr12	ensembl	exon	17143145	17143362	gene_id "ENSDARG00000003085"; gene_version "11"; transcript_id "ENSDART00000106035"; transcript_version "5"; exon_number "2"; gene_name "stambpl1"; gene_source "ensembl_havana"; gene_biotype "protein_coding"; transcript_name "stambpl1-201"; transcript_source "ensembl"; transcript_biotype "protein_coding"; exon_id "ENSDARE00000012885"; exon_version "3";	chr12	17154756	17154856
chr12	ensembl	exon	17143145	17143362	gene_id "ENSDARG00000003085"; gene_version "11"; transcript_id "ENSDART00000106035"; transcript_version "5"; exon_number "2"; gene_name "stambpl1"; gene_source "ensembl_havana"; gene_biotype "protein_coding"; transcript_name "stambpl1-201"; transcript_source "ensembl"; transcript_biotype "protein_coding"; exon_id "ENSDARE00000012885"; exon_version "3";	chr12	17189832	17189932
chr12	ensembl	CDS	17143145	17143362	gene_id "ENSDARG00000003085"; gene_version "11"; transcript_id "ENSDART00000106035"; transcript_version "5"; exon_number "2"; gene_name "stambpl1"; gene_source "ensembl_havana"; gene_biotype "protein_coding"; transcript_name "stambpl1-201"; transcript_source "ensembl"; transcript_biotype "protein_coding"; protein_id "ENSDARP00000096813"; protein_version "5";	chr12	17106271	17106371
chr12	ensembl	CDS	17143145	17143362	gene_id "ENSDARG00000003085"; gene_version "11"; transcript_id "ENSDART00000106035"; transcript_version "5"; exon_number "2"; gene_name "stambpl1"; gene_source "ensembl_havana"; gene_biotype "protein_coding"; transcript_name "stambpl1-201"; transcript_source "ensembl"; transcript_biotype "protein_coding"; protein_id "ENSDARP00000096813"; protein_version "5";	chr12	17154756	17154856
chr12	ensembl	CDS	17143145	17143362	gene_id "ENSDARG00000003085"; gene_version "11"; transcript_id "ENSDART00000106035"; transcript_version "5"; exon_number "2"; gene_name "stambpl1"; gene_source "ensembl_havana"; gene_biotype "protein_coding"; transcript_name "stambpl1-201"; transcript_source "ensembl"; transcript_biotype "protein_coding"; protein_id "ENSDARP00000096813"; protein_version "5";	chr12	17189832	17189932
chr12	ensembl	exon	17142939	17143014	gene_id "ENSDARG00000003085"; gene_version "11"; transcript_id "ENSDART00000106035"; transcript_version "5"; exon_number "3"; gene_name "stambpl1"; gene_source "ensembl_havana"; gene_biotype "protein_coding"; transcript_name "stambpl1-201"; transcript_source "ensembl"; transcript_biotype "protein_coding"; exon_id "ENSDARE00000164560"; exon_version "1";	chr12	17106271	17106371
chr12	ensembl	exon	17142939	17143014	gene_id "ENSDARG00000003085"; gene_version "11"; transcript_id "ENSDART00000106035"; transcript_version "5"; exon_number "3"; gene_name "stambpl1"; gene_source "ensembl_havana"; gene_biotype "protein_coding"; transcript_name "stambpl1-201"; transcript_source "ensembl"; transcript_biotype "protein_coding"; exon_id "ENSDARE00000164560"; exon_version "1";	chr12	17154756	17154856
chr12	ensembl	exon	17142939	17143014	gene_id "ENSDARG00000003085"; gene_version "11"; transcript_id "ENSDART00000106035"; transcript_version "5"; exon_number "3"; gene_name "stambpl1"; gene_source "ensembl_havana"; gene_biotype "protein_coding"; transcript_name "stambpl1-201"; transcript_source "ensembl"; transcript_biotype "protein_coding"; exon_id "ENSDARE00000164560"; exon_version "1";	chr12	17189832	17189932
chr12	ensembl	CDS	17142939	17143014	gene_id "ENSDARG00000003085"; gene_version "11"; transcript_id "ENSDART00000106035"; transcript_version "5"; exon_number "3"; gene_name "stambpl1"; gene_source "ensembl_havana"; gene_biotype "protein_coding"; transcript_name "stambpl1-201"; transcript_source "ensembl"; transcript_biotype "protein_coding"; protein_id "ENSDARP00000096813"; protein_version "5";	chr12	17106271	17106371
chr12	ensembl	CDS	17142939	17143014	gene_id "ENSDARG00000003085"; gene_version "11"; transcript_id "ENSDART00000106035"; transcript_version "5"; exon_number "3"; gene_name "stambpl1"; gene_source "ensembl_havana"; gene_biotype "protein_coding"; transcript_name "stambpl1-201"; transcript_source "ensembl"; transcript_biotype "protein_coding"; protein_id "ENSDARP00000096813"; protein_version "5";	chr12	17154756	17154856
chr12	ensembl	CDS	17142939	17143014	gene_id "ENSDARG00000003085"; gene_version "11"; transcript_id "ENSDART00000106035"; transcript_version "5"; exon_number "3"; gene_name "stambpl1"; gene_source "ensembl_havana"; gene_biotype "protein_coding"; transcript_name "stambpl1-201"; transcript_source "ensembl"; transcript_biotype "protein_coding"; protein_id "ENSDARP00000096813"; protein_version "5";	chr12	17189832	17189932
chr12	ensembl	exon	17140761	17140856	gene_id "ENSDARG00000003085"; gene_version "11"; transcript_id "ENSDART00000106035"; transcript_version "5"; exon_number "4"; gene_name "stambpl1"; gene_source "ensembl_havana"; gene_biotype "protein_coding"; transcript_name "stambpl1-201"; transcript_source "ensembl"; transcript_biotype "protein_coding"; exon_id "ENSDARE00000120369"; exon_version "1";	chr12	17106271	17106371
chr12	ensembl	exon	17140761	17140856	gene_id "ENSDARG00000003085"; gene_version "11"; transcript_id "ENSDART00000106035"; transcript_version "5"; exon_number "4"; gene_name "stambpl1"; gene_source "ensembl_havana"; gene_biotype "protein_coding"; transcript_name "stambpl1-201"; transcript_source "ensembl"; transcript_biotype "protein_coding"; exon_id "ENSDARE00000120369"; exon_version "1";	chr12	17154756	17154856
chr12	ensembl	exon	17140761	17140856	gene_id "ENSDARG00000003085"; gene_version "11"; transcript_id "ENSDART00000106035"; transcript_version "5"; exon_number "4"; gene_name "stambpl1"; gene_source "ensembl_havana"; gene_biotype "protein_coding"; transcript_name "stambpl1-201"; transcript_source "ensembl"; transcript_biotype "protein_coding"; exon_id "ENSDARE00000120369"; exon_version "1";	chr12	17189832	17189932
chr12	ensembl	CDS	17140761	17140856	gene_id "ENSDARG00000003085"; gene_version "11"; transcript_id "ENSDART00000106035"; transcript_version "5"; exon_number "4"; gene_name "stambpl1"; gene_source "ensembl_havana"; gene_biotype "protein_coding"; transcript_name "stambpl1-201"; transcript_source "ensembl"; transcript_biotype "protein_coding"; protein_id "ENSDARP00000096813"; protein_version "5";	chr12	17106271	17106371
chr12	ensembl	CDS	17140761	17140856	gene_id "ENSDARG00000003085"; gene_version "11"; transcript_id "ENSDART00000106035"; transcript_version "5"; exon_number "4"; gene_name "stambpl1"; gene_source "ensembl_havana"; gene_biotype "protein_coding"; transcript_name "stambpl1-201"; transcript_source "ensembl"; transcript_biotype "protein_coding"; protein_id "ENSDARP00000096813"; protein_version "5";	chr12	17154756	17154856
chr12	ensembl	CDS	17140761	17140856	gene_id "ENSDARG00000003085"; gene_version "11"; transcript_id "ENSDART00000106035"; transcript_version "5"; exon_number "4"; gene_name "stambpl1"; gene_source "ensembl_havana"; gene_biotype "protein_coding"; transcript_name "stambpl1-201"; transcript_source "ensembl"; transcript_biotype "protein_coding"; protein_id "ENSDARP00000096813"; protein_version "5";	chr12	17189832	17189932
chr12	ensembl	exon	17140359	17140668	gene_id "ENSDARG00000003085"; gene_version "11"; transcript_id "ENSDART00000106035"; transcript_version "5"; exon_number "5"; gene_name "stambpl1"; gene_source "ensembl_havana"; gene_biotype "protein_coding"; transcript_name "stambpl1-201"; transcript_source "ensembl"; transcript_biotype "protein_coding"; exon_id "ENSDARE00000768460"; exon_version "2";	chr12	17106271	17106371
chr12	ensembl	exon	17140359	17140668	gene_id "ENSDARG00000003085"; gene_version "11"; transcript_id "ENSDART00000106035"; transcript_version "5"; exon_number "5"; gene_name "stambpl1"; gene_source "ensembl_havana"; gene_biotype "protein_coding"; transcript_name "stambpl1-201"; transcript_source "ensembl"; transcript_biotype "protein_coding"; exon_id "ENSDARE00000768460"; exon_version "2";	chr12	17154756	17154856
chr12	ensembl	exon	17140359	17140668	gene_id "ENSDARG00000003085"; gene_version "11"; transcript_id "ENSDART00000106035"; transcript_version "5"; exon_number "5"; gene_name "stambpl1"; gene_source "ensembl_havana"; gene_biotype "protein_coding"; transcript_name "stambpl1-201"; transcript_source "ensembl"; transcript_biotype "protein_coding"; exon_id "ENSDARE00000768460"; exon_version "2";	chr12	17189832	17189932
chr12	ensembl	CDS	17140359	17140668	gene_id "ENSDARG00000003085"; gene_version "11"; transcript_id "ENSDART00000106035"; transcript_version "5"; exon_number "5"; gene_name "stambpl1"; gene_source "ensembl_havana"; gene_biotype "protein_coding"; transcript_name "stambpl1-201"; transcript_source "ensembl"; transcript_biotype "protein_coding"; protein_id "ENSDARP00000096813"; protein_version "5";	chr12	17106271	17106371
chr12	ensembl	CDS	17140359	17140668	gene_id "ENSDARG00000003085"; gene_version "11"; transcript_id "ENSDART00000106035"; transcript_version "5"; exon_number "5"; gene_name "stambpl1"; gene_source "ensembl_havana"; gene_biotype "protein_coding"; transcript_name "stambpl1-201"; transcript_source "ensembl"; transcript_biotype "protein_coding"; protein_id "ENSDARP00000096813"; protein_version "5";	chr12	17154756	17154856
chr12	ensembl	CDS	17140359	17140668	gene_id "ENSDARG00000003085"; gene_version "11"; transcript_id "ENSDART00000106035"; transcript_version "5"; exon_number "5"; gene_name "stambpl1"; gene_source "ensembl_havana"; gene_biotype "protein_coding"; transcript_name "stambpl1-201"; transcript_source "ensembl"; transcript_biotype "protein_coding"; protein_id "ENSDARP00000096813"; protein_version "5";	chr12	17189832	17189932
chr12	ensembl	exon	17135698	17135822	gene_id "ENSDARG00000003085"; gene_version "11"; transcript_id "ENSDART00000106035"; transcript_version "5"; exon_number "6"; gene_name "stambpl1"; gene_source "ensembl_havana"; gene_biotype "protein_coding"; transcript_name "stambpl1-201"; transcript_source "ensembl"; transcript_biotype "protein_coding"; exon_id "ENSDARE00000503001"; exon_version "3";	chr12	17106271	17106371
chr12	ensembl	exon	17135698	17135822	gene_id "ENSDARG00000003085"; gene_version "11"; transcript_id "ENSDART00000106035"; transcript_version "5"; exon_number "6"; gene_name "stambpl1"; gene_source "ensembl_havana"; gene_biotype "protein_coding"; transcript_name "stambpl1-201"; transcript_source "ensembl"; transcript_biotype "protein_coding"; exon_id "ENSDARE00000503001"; exon_version "3";	chr12	17154756	17154856
chr12	ensembl	CDS	17135698	17135822	gene_id "ENSDARG00000003085"; gene_version "11"; transcript_id "ENSDART00000106035"; transcript_version "5"; exon_number "6"; gene_name "stambpl1"; gene_source "ensembl_havana"; gene_biotype "protein_coding"; transcript_name "stambpl1-201"; transcript_source "ensembl"; transcript_biotype "protein_coding"; protein_id "ENSDARP00000096813"; protein_version "5";	chr12	17106271	17106371
chr12	ensembl	CDS	17135698	17135822	gene_id "ENSDARG00000003085"; gene_version "11"; transcript_id "ENSDART00000106035"; transcript_version "5"; exon_number "6"; gene_name "stambpl1"; gene_source "ensembl_havana"; gene_biotype "protein_coding"; transcript_name "stambpl1-201"; transcript_source "ensembl"; transcript_biotype "protein_coding"; protein_id "ENSDARP00000096813"; protein_version "5";	chr12	17154756	17154856
chr12	ensembl	exon	17126426	17126563	gene_id "ENSDARG00000003085"; gene_version "11"; transcript_id "ENSDART00000106035"; transcript_version "5"; exon_number "7"; gene_name "stambpl1"; gene_source "ensembl_havana"; gene_biotype "protein_coding"; transcript_name "stambpl1-201"; transcript_source "ensembl"; transcript_biotype "protein_coding"; exon_id "ENSDARE00000503000"; exon_version "1";	chr12	17106271	17106371
chr12	ensembl	exon	17126426	17126563	gene_id "ENSDARG00000003085"; gene_version "11"; transcript_id "ENSDART00000106035"; transcript_version "5"; exon_number "7"; gene_name "stambpl1"; gene_source "ensembl_havana"; gene_biotype "protein_coding"; transcript_name "stambpl1-201"; transcript_source "ensembl"; transcript_biotype "protein_coding"; exon_id "ENSDARE00000503000"; exon_version "1";	chr12	17154756	17154856
chr12	ensembl	CDS	17126426	17126563	gene_id "ENSDARG00000003085"; gene_version "11"; transcript_id "ENSDART00000106035"; transcript_version "5"; exon_number "7"; gene_name "stambpl1"; gene_source "ensembl_havana"; gene_biotype "protein_coding"; transcript_name "stambpl1-201"; transcript_source "ensembl"; transcript_biotype "protein_coding"; protein_id "ENSDARP00000096813"; protein_version "5";	chr12	17106271	17106371
chr12	ensembl	CDS	17126426	17126563	gene_id "ENSDARG00000003085"; gene_version "11"; transcript_id "ENSDART00000106035"; transcript_version "5"; exon_number "7"; gene_name "stambpl1"; gene_source "ensembl_havana"; gene_biotype "protein_coding"; transcript_name "stambpl1-201"; transcript_source "ensembl"; transcript_biotype "protein_coding"; protein_id "ENSDARP00000096813"; protein_version "5";	chr12	17154756	17154856
chr12	ensembl	exon	17123440	17123552	gene_id "ENSDARG00000003085"; gene_version "11"; transcript_id "ENSDART00000106035"; transcript_version "5"; exon_number "8"; gene_name "stambpl1"; gene_source "ensembl_havana"; gene_biotype "protein_coding"; transcript_name "stambpl1-201"; transcript_source "ensembl"; transcript_biotype "protein_coding"; exon_id "ENSDARE00000956804"; exon_version "1";	chr12	17106271	17106371
chr12	ensembl	exon	17123440	17123552	gene_id "ENSDARG00000003085"; gene_version "11"; transcript_id "ENSDART00000106035"; transcript_version "5"; exon_number "8"; gene_name "stambpl1"; gene_source "ensembl_havana"; gene_biotype "protein_coding"; transcript_name "stambpl1-201"; transcript_source "ensembl"; transcript_biotype "protein_coding"; exon_id "ENSDARE00000956804"; exon_version "1";	chr12	17154756	17154856
chr12	ensembl	CDS	17123440	17123552	gene_id "ENSDARG00000003085"; gene_version "11"; transcript_id "ENSDART00000106035"; transcript_version "5"; exon_number "8"; gene_name "stambpl1"; gene_source "ensembl_havana"; gene_biotype "protein_coding"; transcript_name "stambpl1-201"; transcript_source "ensembl"; transcript_biotype "protein_coding"; protein_id "ENSDARP00000096813"; protein_version "5";	chr12	17106271	17106371
chr12	ensembl	CDS	17123440	17123552	gene_id "ENSDARG00000003085"; gene_version "11"; transcript_id "ENSDART00000106035"; transcript_version "5"; exon_number "8"; gene_name "stambpl1"; gene_source "ensembl_havana"; gene_biotype "protein_coding"; transcript_name "stambpl1-201"; transcript_source "ensembl"; transcript_biotype "protein_coding"; protein_id "ENSDARP00000096813"; protein_version "5";	chr12	17154756	17154856
chr12	ensembl	exon	17119122	17119221	gene_id "ENSDARG00000003085"; gene_version "11"; transcript_id "ENSDART00000106035"; transcript_version "5"; exon_number "9"; gene_name "stambpl1"; gene_source "ensembl_havana"; gene_biotype "protein_coding"; transcript_name "stambpl1-201"; transcript_source "ensembl"; transcript_biotype "protein_coding"; exon_id "ENSDARE00000173960"; exon_version "3";	chr12	17106271	17106371
chr12	ensembl	exon	17119122	17119221	gene_id "ENSDARG00000003085"; gene_version "11"; transcript_id "ENSDART00000106035"; transcript_version "5"; exon_number "9"; gene_name "stambpl1"; gene_source "ensembl_havana"; gene_biotype "protein_coding"; transcript_name "stambpl1-201"; transcript_source "ensembl"; transcript_biotype "protein_coding"; exon_id "ENSDARE00000173960"; exon_version "3";	chr12	17154756	17154856
chr12	ensembl	CDS	17119122	17119221	gene_id "ENSDARG00000003085"; gene_version "11"; transcript_id "ENSDART00000106035"; transcript_version "5"; exon_number "9"; gene_name "stambpl1"; gene_source "ensembl_havana"; gene_biotype "protein_coding"; transcript_name "stambpl1-201"; transcript_source "ensembl"; transcript_biotype "protein_coding"; protein_id "ENSDARP00000096813"; protein_version "5";	chr12	17106271	17106371
chr12	ensembl	CDS	17119122	17119221	gene_id "ENSDARG00000003085"; gene_version "11"; transcript_id "ENSDART00000106035"; transcript_version "5"; exon_number "9"; gene_name "stambpl1"; gene_source "ensembl_havana"; gene_biotype "protein_coding"; transcript_name "stambpl1-201"; transcript_source "ensembl"; transcript_biotype "protein_coding"; protein_id "ENSDARP00000096813"; protein_version "5";	chr12	17154756	17154856
chr12	ensembl	exon	17117405	17118988	gene_id "ENSDARG00000003085"; gene_version "11"; transcript_id "ENSDART00000106035"; transcript_version "5"; exon_number "10"; gene_name "stambpl1"; gene_source "ensembl_havana"; gene_biotype "protein_coding"; transcript_name "stambpl1-201"; transcript_source "ensembl"; transcript_biotype "protein_coding"; exon_id "ENSDARE00001301724"; exon_version "1";	chr12	17106271	17106371
chr12	ensembl	exon	17117405	17118988	gene_id "ENSDARG00000003085"; gene_version "11"; transcript_id "ENSDART00000106035"; transcript_version "5"; exon_number "10"; gene_name "stambpl1"; gene_source "ensembl_havana"; gene_biotype "protein_coding"; transcript_name "stambpl1-201"; transcript_source "ensembl"; transcript_biotype "protein_coding"; exon_id "ENSDARE00001301724"; exon_version "1";	chr12	17154756	17154856
chr12	ensembl	CDS	17118935	17118988	gene_id "ENSDARG00000003085"; gene_version "11"; transcript_id "ENSDART00000106035"; transcript_version "5"; exon_number "10"; gene_name "stambpl1"; gene_source "ensembl_havana"; gene_biotype "protein_coding"; transcript_name "stambpl1-201"; transcript_source "ensembl"; transcript_biotype "protein_coding"; protein_id "ENSDARP00000096813"; protein_version "5";	chr12	17106271	17106371
chr12	ensembl	CDS	17118935	17118988	gene_id "ENSDARG00000003085"; gene_version "11"; transcript_id "ENSDART00000106035"; transcript_version "5"; exon_number "10"; gene_name "stambpl1"; gene_source "ensembl_havana"; gene_biotype "protein_coding"; transcript_name "stambpl1-201"; transcript_source "ensembl"; transcript_biotype "protein_coding"; protein_id "ENSDARP00000096813"; protein_version "5";	chr12	17154756	17154856
chr12	ensembl	stop_codon	17118932	17118934	gene_id "ENSDARG00000003085"; gene_version "11"; transcript_id "ENSDART00000106035"; transcript_version "5"; exon_number "10"; gene_name "stambpl1"; gene_source "ensembl_havana"; gene_biotype "protein_coding"; transcript_name "stambpl1-201"; transcript_source "ensembl"; transcript_biotype "protein_coding";	chr12	17106271	17106371
chr12	ensembl	stop_codon	17118932	17118934	gene_id "ENSDARG00000003085"; gene_version "11"; transcript_id "ENSDART00000106035"; transcript_version "5"; exon_number "10"; gene_name "stambpl1"; gene_source "ensembl_havana"; gene_biotype "protein_coding"; transcript_name "stambpl1-201"; transcript_source "ensembl"; transcript_biotype "protein_coding";	chr12	17154756	17154856
chr12	ensembl	five_prime_utr	17147397	17147473	gene_id "ENSDARG00000003085"; gene_version "11"; transcript_id "ENSDART00000106035"; transcript_version "5"; gene_name "stambpl1"; gene_source "ensembl_havana"; gene_biotype "protein_coding"; transcript_name "stambpl1-201"; transcript_source "ensembl"; transcript_biotype "protein_coding";	chr12	17106271	17106371
chr12	ensembl	five_prime_utr	17147397	17147473	gene_id "ENSDARG00000003085"; gene_version "11"; transcript_id "ENSDART00000106035"; transcript_version "5"; gene_name "stambpl1"; gene_source "ensembl_havana"; gene_biotype "protein_coding"; transcript_name "stambpl1-201"; transcript_source "ensembl"; transcript_biotype "protein_coding";	chr12	17154756	17154856
chr12	ensembl	five_prime_utr	17147397	17147473	gene_id "ENSDARG00000003085"; gene_version "11"; transcript_id "ENSDART00000106035"; transcript_version "5"; gene_name "stambpl1"; gene_source "ensembl_havana"; gene_biotype "protein_coding"; transcript_name "stambpl1-201"; transcript_source "ensembl"; transcript_biotype "protein_coding";	chr12	17189832	17189932
chr12	ensembl	three_prime_utr	17117405	17118931	gene_id "ENSDARG00000003085"; gene_version "11"; transcript_id "ENSDART00000106035"; transcript_version "5"; gene_name "stambpl1"; gene_source "ensembl_havana"; gene_biotype "protein_coding"; transcript_name "stambpl1-201"; transcript_source "ensembl"; transcript_biotype "protein_coding";	chr12	17106271	17106371
chr12	ensembl	three_prime_utr	17117405	17118931	gene_id "ENSDARG00000003085"; gene_version "11"; transcript_id "ENSDART00000106035"; transcript_version "5"; gene_name "stambpl1"; gene_source "ensembl_havana"; gene_biotype "protein_coding"; transcript_name "stambpl1-201"; transcript_source "ensembl"; transcript_biotype "protein_coding";	chr12	17154756	17154856
chr12	havana	transcript	17118863	17152139	gene_id "ENSDARG00000003085"; gene_version "11"; transcript_id "ENSDART00000152478"; transcript_version "3"; gene_name "stambpl1"; gene_source "ensembl_havana"; gene_biotype "protein_coding"; transcript_name "stambpl1-202"; transcript_source "havana"; transcript_biotype "protein_coding";	chr12	17106271	17106371
chr12	havana	transcript	17118863	17152139	gene_id "ENSDARG00000003085"; gene_version "11"; transcript_id "ENSDART00000152478"; transcript_version "3"; gene_name "stambpl1"; gene_source "ensembl_havana"; gene_biotype "protein_coding"; transcript_name "stambpl1-202"; transcript_source "havana"; transcript_biotype "protein_coding";	chr12	17154756	17154856
chr12	havana	transcript	17118863	17152139	gene_id "ENSDARG00000003085"; gene_version "11"; transcript_id "ENSDART00000152478"; transcript_version "3"; gene_name "stambpl1"; gene_source "ensembl_havana"; gene_biotype "protein_coding"; transcript_name "stambpl1-202"; transcript_source "havana"; transcript_biotype "protein_coding";	chr12	17189832	17189932
chr12	havana	exon	17151156	17152139	gene_id "ENSDARG00000003085"; gene_version "11"; transcript_id "ENSDART00000152478"; transcript_version "3"; exon_number "1"; gene_name "stambpl1"; gene_source "ensembl_havana"; gene_biotype "protein_coding"; transcript_name "stambpl1-202"; transcript_source "havana"; transcript_biotype "protein_coding"; exon_id "ENSDARE00001127236"; exon_version "1";	chr12	17106271	17106371
chr12	havana	exon	17151156	17152139	gene_id "ENSDARG00000003085"; gene_version "11"; transcript_id "ENSDART00000152478"; transcript_version "3"; exon_number "1"; gene_name "stambpl1"; gene_source "ensembl_havana"; gene_biotype "protein_coding"; transcript_name "stambpl1-202"; transcript_source "havana"; transcript_biotype "protein_coding"; exon_id "ENSDARE00001127236"; exon_version "1";	chr12	17154756	17154856
chr12	havana	exon	17151156	17152139	gene_id "ENSDARG00000003085"; gene_version "11"; transcript_id "ENSDART00000152478"; transcript_version "3"; exon_number "1"; gene_name "stambpl1"; gene_source "ensembl_havana"; gene_biotype "protein_coding"; transcript_name "stambpl1-202"; transcript_source "havana"; transcript_biotype "protein_coding"; exon_id "ENSDARE00001127236"; exon_version "1";	chr12	17189832	17189932
chr12	havana	exon	17147367	17147473	gene_id "ENSDARG00000003085"; gene_version "11"; transcript_id "ENSDART00000152478"; transcript_version "3"; exon_number "2"; gene_name "stambpl1"; gene_source "ensembl_havana"; gene_biotype "protein_coding"; transcript_name "stambpl1-202"; transcript_source "havana"; transcript_biotype "protein_coding"; exon_id "ENSDARE00001131248"; exon_version "1";	chr12	17106271	17106371
chr12	havana	exon	17147367	17147473	gene_id "ENSDARG00000003085"; gene_version "11"; transcript_id "ENSDART00000152478"; transcript_version "3"; exon_number "2"; gene_name "stambpl1"; gene_source "ensembl_havana"; gene_biotype "protein_coding"; transcript_name "stambpl1-202"; transcript_source "havana"; transcript_biotype "protein_coding"; exon_id "ENSDARE00001131248"; exon_version "1";	chr12	17154756	17154856
chr12	havana	exon	17147367	17147473	gene_id "ENSDARG00000003085"; gene_version "11"; transcript_id "ENSDART00000152478"; transcript_version "3"; exon_number "2"; gene_name "stambpl1"; gene_source "ensembl_havana"; gene_biotype "protein_coding"; transcript_name "stambpl1-202"; transcript_source "havana"; transcript_biotype "protein_coding"; exon_id "ENSDARE00001131248"; exon_version "1";	chr12	17189832	17189932
chr12	havana	CDS	17147367	17147396	gene_id "ENSDARG00000003085"; gene_version "11"; transcript_id "ENSDART00000152478"; transcript_version "3"; exon_number "2"; gene_name "stambpl1"; gene_source "ensembl_havana"; gene_biotype "protein_coding"; transcript_name "stambpl1-202"; transcript_source "havana"; transcript_biotype "protein_coding"; protein_id "ENSDARP00000126898"; protein_version "1";	chr12	17106271	17106371
chr12	havana	CDS	17147367	17147396	gene_id "ENSDARG00000003085"; gene_version "11"; transcript_id "ENSDART00000152478"; transcript_version "3"; exon_number "2"; gene_name "stambpl1"; gene_source "ensembl_havana"; gene_biotype "protein_coding"; transcript_name "stambpl1-202"; transcript_source "havana"; transcript_biotype "protein_coding"; protein_id "ENSDARP00000126898"; protein_version "1";	chr12	17154756	17154856
chr12	havana	CDS	17147367	17147396	gene_id "ENSDARG00000003085"; gene_version "11"; transcript_id "ENSDART00000152478"; transcript_version "3"; exon_number "2"; gene_name "stambpl1"; gene_source "ensembl_havana"; gene_biotype "protein_coding"; transcript_name "stambpl1-202"; transcript_source "havana"; transcript_biotype "protein_coding"; protein_id "ENSDARP00000126898"; protein_version "1";	chr12	17189832	17189932
chr12	havana	start_codon	17147394	17147396	gene_id "ENSDARG00000003085"; gene_version "11"; transcript_id "ENSDART00000152478"; transcript_version "3"; exon_number "2"; gene_name "stambpl1"; gene_source "ensembl_havana"; gene_biotype "protein_coding"; transcript_name "stambpl1-202"; transcript_source "havana"; transcript_biotype "protein_coding";	chr12	17106271	17106371
chr12	havana	start_codon	17147394	17147396	gene_id "ENSDARG00000003085"; gene_version "11"; transcript_id "ENSDART00000152478"; transcript_version "3"; exon_number "2"; gene_name "stambpl1"; gene_source "ensembl_havana"; gene_biotype "protein_coding"; transcript_name "stambpl1-202"; transcript_source "havana"; transcript_biotype "protein_coding";	chr12	17154756	17154856
chr12	havana	start_codon	17147394	17147396	gene_id "ENSDARG00000003085"; gene_version "11"; transcript_id "ENSDART00000152478"; transcript_version "3"; exon_number "2"; gene_name "stambpl1"; gene_source "ensembl_havana"; gene_biotype "protein_coding"; transcript_name "stambpl1-202"; transcript_source "havana"; transcript_biotype "protein_coding";	chr12	17189832	17189932
chr12	havana	exon	17143145	17143362	gene_id "ENSDARG00000003085"; gene_version "11"; transcript_id "ENSDART00000152478"; transcript_version "3"; exon_number "3"; gene_name "stambpl1"; gene_source "ensembl_havana"; gene_biotype "protein_coding"; transcript_name "stambpl1-202"; transcript_source "havana"; transcript_biotype "protein_coding"; exon_id "ENSDARE00000012885"; exon_version "3";	chr12	17106271	17106371
chr12	havana	exon	17143145	17143362	gene_id "ENSDARG00000003085"; gene_version "11"; transcript_id "ENSDART00000152478"; transcript_version "3"; exon_number "3"; gene_name "stambpl1"; gene_source "ensembl_havana"; gene_biotype "protein_coding"; transcript_name "stambpl1-202"; transcript_source "havana"; transcript_biotype "protein_coding"; exon_id "ENSDARE00000012885"; exon_version "3";	chr12	17154756	17154856
chr12	havana	exon	17143145	17143362	gene_id "ENSDARG00000003085"; gene_version "11"; transcript_id "ENSDART00000152478"; transcript_version "3"; exon_number "3"; gene_name "stambpl1"; gene_source "ensembl_havana"; gene_biotype "protein_coding"; transcript_name "stambpl1-202"; transcript_source "havana"; transcript_biotype "protein_coding"; exon_id "ENSDARE00000012885"; exon_version "3";	chr12	17189832	17189932
chr12	havana	CDS	17143145	17143362	gene_id "ENSDARG00000003085"; gene_version "11"; transcript_id "ENSDART00000152478"; transcript_version "3"; exon_number "3"; gene_name "stambpl1"; gene_source "ensembl_havana"; gene_biotype "protein_coding"; transcript_name "stambpl1-202"; transcript_source "havana"; transcript_biotype "protein_coding"; protein_id "ENSDARP00000126898"; protein_version "1";	chr12	17106271	17106371
chr12	havana	CDS	17143145	17143362	gene_id "ENSDARG00000003085"; gene_version "11"; transcript_id "ENSDART00000152478"; transcript_version "3"; exon_number "3"; gene_name "stambpl1"; gene_source "ensembl_havana"; gene_biotype "protein_coding"; transcript_name "stambpl1-202"; transcript_source "havana"; transcript_biotype "protein_coding"; protein_id "ENSDARP00000126898"; protein_version "1";	chr12	17154756	17154856
chr12	havana	CDS	17143145	17143362	gene_id "ENSDARG00000003085"; gene_version "11"; transcript_id "ENSDART00000152478"; transcript_version "3"; exon_number "3"; gene_name "stambpl1"; gene_source "ensembl_havana"; gene_biotype "protein_coding"; transcript_name "stambpl1-202"; transcript_source "havana"; transcript_biotype "protein_coding"; protein_id "ENSDARP00000126898"; protein_version "1";	chr12	17189832	17189932
chr12	havana	exon	17142939	17143014	gene_id "ENSDARG00000003085"; gene_version "11"; transcript_id "ENSDART00000152478"; transcript_version "3"; exon_number "4"; gene_name "stambpl1"; gene_source "ensembl_havana"; gene_biotype "protein_coding"; transcript_name "stambpl1-202"; transcript_source "havana"; transcript_biotype "protein_coding"; exon_id "ENSDARE00000164560"; exon_version "1";	chr12	17106271	17106371
chr12	havana	exon	17142939	17143014	gene_id "ENSDARG00000003085"; gene_version "11"; transcript_id "ENSDART00000152478"; transcript_version "3"; exon_number "4"; gene_name "stambpl1"; gene_source "ensembl_havana"; gene_biotype "protein_coding"; transcript_name "stambpl1-202"; transcript_source "havana"; transcript_biotype "protein_coding"; exon_id "ENSDARE00000164560"; exon_version "1";	chr12	17154756	17154856
chr12	havana	exon	17142939	17143014	gene_id "ENSDARG00000003085"; gene_version "11"; transcript_id "ENSDART00000152478"; transcript_version "3"; exon_number "4"; gene_name "stambpl1"; gene_source "ensembl_havana"; gene_biotype "protein_coding"; transcript_name "stambpl1-202"; transcript_source "havana"; transcript_biotype "protein_coding"; exon_id "ENSDARE00000164560"; exon_version "1";	chr12	17189832	17189932
chr12	havana	CDS	17142939	17143014	gene_id "ENSDARG00000003085"; gene_version "11"; transcript_id "ENSDART00000152478"; transcript_version "3"; exon_number "4"; gene_name "stambpl1"; gene_source "ensembl_havana"; gene_biotype "protein_coding"; transcript_name "stambpl1-202"; transcript_source "havana"; transcript_biotype "protein_coding"; protein_id "ENSDARP00000126898"; protein_version "1";	chr12	17106271	17106371
chr12	havana	CDS	17142939	17143014	gene_id "ENSDARG00000003085"; gene_version "11"; transcript_id "ENSDART00000152478"; transcript_version "3"; exon_number "4"; gene_name "stambpl1"; gene_source "ensembl_havana"; gene_biotype "protein_coding"; transcript_name "stambpl1-202"; transcript_source "havana"; transcript_biotype "protein_coding"; protein_id "ENSDARP00000126898"; protein_version "1";	chr12	17154756	17154856
chr12	havana	CDS	17142939	17143014	gene_id "ENSDARG00000003085"; gene_version "11"; transcript_id "ENSDART00000152478"; transcript_version "3"; exon_number "4"; gene_name "stambpl1"; gene_source "ensembl_havana"; gene_biotype "protein_coding"; transcript_name "stambpl1-202"; transcript_source "havana"; transcript_biotype "protein_coding"; protein_id "ENSDARP00000126898"; protein_version "1";	chr12	17189832	17189932
chr12	havana	exon	17140761	17140856	gene_id "ENSDARG00000003085"; gene_version "11"; transcript_id "ENSDART00000152478"; transcript_version "3"; exon_number "5"; gene_name "stambpl1"; gene_source "ensembl_havana"; gene_biotype "protein_coding"; transcript_name "stambpl1-202"; transcript_source "havana"; transcript_biotype "protein_coding"; exon_id "ENSDARE00000120369"; exon_version "1";	chr12	17106271	17106371
chr12	havana	exon	17140761	17140856	gene_id "ENSDARG00000003085"; gene_version "11"; transcript_id "ENSDART00000152478"; transcript_version "3"; exon_number "5"; gene_name "stambpl1"; gene_source "ensembl_havana"; gene_biotype "protein_coding"; transcript_name "stambpl1-202"; transcript_source "havana"; transcript_biotype "protein_coding"; exon_id "ENSDARE00000120369"; exon_version "1";	chr12	17154756	17154856
chr12	havana	exon	17140761	17140856	gene_id "ENSDARG00000003085"; gene_version "11"; transcript_id "ENSDART00000152478"; transcript_version "3"; exon_number "5"; gene_name "stambpl1"; gene_source "ensembl_havana"; gene_biotype "protein_coding"; transcript_name "stambpl1-202"; transcript_source "havana"; transcript_biotype "protein_coding"; exon_id "ENSDARE00000120369"; exon_version "1";	chr12	17189832	17189932
chr12	havana	CDS	17140761	17140856	gene_id "ENSDARG00000003085"; gene_version "11"; transcript_id "ENSDART00000152478"; transcript_version "3"; exon_number "5"; gene_name "stambpl1"; gene_source "ensembl_havana"; gene_biotype "protein_coding"; transcript_name "stambpl1-202"; transcript_source "havana"; transcript_biotype "protein_coding"; protein_id "ENSDARP00000126898"; protein_version "1";	chr12	17106271	17106371
chr12	havana	CDS	17140761	17140856	gene_id "ENSDARG00000003085"; gene_version "11"; transcript_id "ENSDART00000152478"; transcript_version "3"; exon_number "5"; gene_name "stambpl1"; gene_source "ensembl_havana"; gene_biotype "protein_coding"; transcript_name "stambpl1-202"; transcript_source "havana"; transcript_biotype "protein_coding"; protein_id "ENSDARP00000126898"; protein_version "1";	chr12	17154756	17154856
chr12	havana	CDS	17140761	17140856	gene_id "ENSDARG00000003085"; gene_version "11"; transcript_id "ENSDART00000152478"; transcript_version "3"; exon_number "5"; gene_name "stambpl1"; gene_source "ensembl_havana"; gene_biotype "protein_coding"; transcript_name "stambpl1-202"; transcript_source "havana"; transcript_biotype "protein_coding"; protein_id "ENSDARP00000126898"; protein_version "1";	chr12	17189832	17189932
chr12	havana	exon	17140359	17140668	gene_id "ENSDARG00000003085"; gene_version "11"; transcript_id "ENSDART00000152478"; transcript_version "3"; exon_number "6"; gene_name "stambpl1"; gene_source "ensembl_havana"; gene_biotype "protein_coding"; transcript_name "stambpl1-202"; transcript_source "havana"; transcript_biotype "protein_coding"; exon_id "ENSDARE00000768460"; exon_version "2";	chr12	17106271	17106371
chr12	havana	exon	17140359	17140668	gene_id "ENSDARG00000003085"; gene_version "11"; transcript_id "ENSDART00000152478"; transcript_version "3"; exon_number "6"; gene_name "stambpl1"; gene_source "ensembl_havana"; gene_biotype "protein_coding"; transcript_name "stambpl1-202"; transcript_source "havana"; transcript_biotype "protein_coding"; exon_id "ENSDARE00000768460"; exon_version "2";	chr12	17154756	17154856
chr12	havana	exon	17140359	17140668	gene_id "ENSDARG00000003085"; gene_version "11"; transcript_id "ENSDART00000152478"; transcript_version "3"; exon_number "6"; gene_name "stambpl1"; gene_source "ensembl_havana"; gene_biotype "protein_coding"; transcript_name "stambpl1-202"; transcript_source "havana"; transcript_biotype "protein_coding"; exon_id "ENSDARE00000768460"; exon_version "2";	chr12	17189832	17189932
chr12	havana	CDS	17140359	17140668	gene_id "ENSDARG00000003085"; gene_version "11"; transcript_id "ENSDART00000152478"; transcript_version "3"; exon_number "6"; gene_name "stambpl1"; gene_source "ensembl_havana"; gene_biotype "protein_coding"; transcript_name "stambpl1-202"; transcript_source "havana"; transcript_biotype "protein_coding"; protein_id "ENSDARP00000126898"; protein_version "1";	chr12	17106271	17106371
chr12	havana	CDS	17140359	17140668	gene_id "ENSDARG00000003085"; gene_version "11"; transcript_id "ENSDART00000152478"; transcript_version "3"; exon_number "6"; gene_name "stambpl1"; gene_source "ensembl_havana"; gene_biotype "protein_coding"; transcript_name "stambpl1-202"; transcript_source "havana"; transcript_biotype "protein_coding"; protein_id "ENSDARP00000126898"; protein_version "1";	chr12	17154756	17154856
chr12	havana	CDS	17140359	17140668	gene_id "ENSDARG00000003085"; gene_version "11"; transcript_id "ENSDART00000152478"; transcript_version "3"; exon_number "6"; gene_name "stambpl1"; gene_source "ensembl_havana"; gene_biotype "protein_coding"; transcript_name "stambpl1-202"; transcript_source "havana"; transcript_biotype "protein_coding"; protein_id "ENSDARP00000126898"; protein_version "1";	chr12	17189832	17189932
chr12	havana	exon	17135698	17135822	gene_id "ENSDARG00000003085"; gene_version "11"; transcript_id "ENSDART00000152478"; transcript_version "3"; exon_number "7"; gene_name "stambpl1"; gene_source "ensembl_havana"; gene_biotype "protein_coding"; transcript_name "stambpl1-202"; transcript_source "havana"; transcript_biotype "protein_coding"; exon_id "ENSDARE00000503001"; exon_version "3";	chr12	17106271	17106371
chr12	havana	exon	17135698	17135822	gene_id "ENSDARG00000003085"; gene_version "11"; transcript_id "ENSDART00000152478"; transcript_version "3"; exon_number "7"; gene_name "stambpl1"; gene_source "ensembl_havana"; gene_biotype "protein_coding"; transcript_name "stambpl1-202"; transcript_source "havana"; transcript_biotype "protein_coding"; exon_id "ENSDARE00000503001"; exon_version "3";	chr12	17154756	17154856
chr12	havana	CDS	17135698	17135822	gene_id "ENSDARG00000003085"; gene_version "11"; transcript_id "ENSDART00000152478"; transcript_version "3"; exon_number "7"; gene_name "stambpl1"; gene_source "ensembl_havana"; gene_biotype "protein_coding"; transcript_name "stambpl1-202"; transcript_source "havana"; transcript_biotype "protein_coding"; protein_id "ENSDARP00000126898"; protein_version "1";	chr12	17106271	17106371
chr12	havana	CDS	17135698	17135822	gene_id "ENSDARG00000003085"; gene_version "11"; transcript_id "ENSDART00000152478"; transcript_version "3"; exon_number "7"; gene_name "stambpl1"; gene_source "ensembl_havana"; gene_biotype "protein_coding"; transcript_name "stambpl1-202"; transcript_source "havana"; transcript_biotype "protein_coding"; protein_id "ENSDARP00000126898"; protein_version "1";	chr12	17154756	17154856
chr12	havana	exon	17126426	17126563	gene_id "ENSDARG00000003085"; gene_version "11"; transcript_id "ENSDART00000152478"; transcript_version "3"; exon_number "8"; gene_name "stambpl1"; gene_source "ensembl_havana"; gene_biotype "protein_coding"; transcript_name "stambpl1-202"; transcript_source "havana"; transcript_biotype "protein_coding"; exon_id "ENSDARE00000503000"; exon_version "1";	chr12	17106271	17106371
chr12	havana	exon	17126426	17126563	gene_id "ENSDARG00000003085"; gene_version "11"; transcript_id "ENSDART00000152478"; transcript_version "3"; exon_number "8"; gene_name "stambpl1"; gene_source "ensembl_havana"; gene_biotype "protein_coding"; transcript_name "stambpl1-202"; transcript_source "havana"; transcript_biotype "protein_coding"; exon_id "ENSDARE00000503000"; exon_version "1";	chr12	17154756	17154856
chr12	havana	CDS	17126426	17126563	gene_id "ENSDARG00000003085"; gene_version "11"; transcript_id "ENSDART00000152478"; transcript_version "3"; exon_number "8"; gene_name "stambpl1"; gene_source "ensembl_havana"; gene_biotype "protein_coding"; transcript_name "stambpl1-202"; transcript_source "havana"; transcript_biotype "protein_coding"; protein_id "ENSDARP00000126898"; protein_version "1";	chr12	17106271	17106371
chr12	havana	CDS	17126426	17126563	gene_id "ENSDARG00000003085"; gene_version "11"; transcript_id "ENSDART00000152478"; transcript_version "3"; exon_number "8"; gene_name "stambpl1"; gene_source "ensembl_havana"; gene_biotype "protein_coding"; transcript_name "stambpl1-202"; transcript_source "havana"; transcript_biotype "protein_coding"; protein_id "ENSDARP00000126898"; protein_version "1";	chr12	17154756	17154856
chr12	havana	exon	17123440	17123552	gene_id "ENSDARG00000003085"; gene_version "11"; transcript_id "ENSDART00000152478"; transcript_version "3"; exon_number "9"; gene_name "stambpl1"; gene_source "ensembl_havana"; gene_biotype "protein_coding"; transcript_name "stambpl1-202"; transcript_source "havana"; transcript_biotype "protein_coding"; exon_id "ENSDARE00000956804"; exon_version "1";	chr12	17106271	17106371
chr12	havana	exon	17123440	17123552	gene_id "ENSDARG00000003085"; gene_version "11"; transcript_id "ENSDART00000152478"; transcript_version "3"; exon_number "9"; gene_name "stambpl1"; gene_source "ensembl_havana"; gene_biotype "protein_coding"; transcript_name "stambpl1-202"; transcript_source "havana"; transcript_biotype "protein_coding"; exon_id "ENSDARE00000956804"; exon_version "1";	chr12	17154756	17154856
chr12	havana	CDS	17123440	17123552	gene_id "ENSDARG00000003085"; gene_version "11"; transcript_id "ENSDART00000152478"; transcript_version "3"; exon_number "9"; gene_name "stambpl1"; gene_source "ensembl_havana"; gene_biotype "protein_coding"; transcript_name "stambpl1-202"; transcript_source "havana"; transcript_biotype "protein_coding"; protein_id "ENSDARP00000126898"; protein_version "1";	chr12	17106271	17106371
chr12	havana	CDS	17123440	17123552	gene_id "ENSDARG00000003085"; gene_version "11"; transcript_id "ENSDART00000152478"; transcript_version "3"; exon_number "9"; gene_name "stambpl1"; gene_source "ensembl_havana"; gene_biotype "protein_coding"; transcript_name "stambpl1-202"; transcript_source "havana"; transcript_biotype "protein_coding"; protein_id "ENSDARP00000126898"; protein_version "1";	chr12	17154756	17154856
chr12	havana	exon	17119122	17119221	gene_id "ENSDARG00000003085"; gene_version "11"; transcript_id "ENSDART00000152478"; transcript_version "3"; exon_number "10"; gene_name "stambpl1"; gene_source "ensembl_havana"; gene_biotype "protein_coding"; transcript_name "stambpl1-202"; transcript_source "havana"; transcript_biotype "protein_coding"; exon_id "ENSDARE00000173960"; exon_version "3";	chr12	17106271	17106371
chr12	havana	exon	17119122	17119221	gene_id "ENSDARG00000003085"; gene_version "11"; transcript_id "ENSDART00000152478"; transcript_version "3"; exon_number "10"; gene_name "stambpl1"; gene_source "ensembl_havana"; gene_biotype "protein_coding"; transcript_name "stambpl1-202"; transcript_source "havana"; transcript_biotype "protein_coding"; exon_id "ENSDARE00000173960"; exon_version "3";	chr12	17154756	17154856
chr12	havana	CDS	17119122	17119221	gene_id "ENSDARG00000003085"; gene_version "11"; transcript_id "ENSDART00000152478"; transcript_version "3"; exon_number "10"; gene_name "stambpl1"; gene_source "ensembl_havana"; gene_biotype "protein_coding"; transcript_name "stambpl1-202"; transcript_source "havana"; transcript_biotype "protein_coding"; protein_id "ENSDARP00000126898"; protein_version "1";	chr12	17106271	17106371
chr12	havana	CDS	17119122	17119221	gene_id "ENSDARG00000003085"; gene_version "11"; transcript_id "ENSDART00000152478"; transcript_version "3"; exon_number "10"; gene_name "stambpl1"; gene_source "ensembl_havana"; gene_biotype "protein_coding"; transcript_name "stambpl1-202"; transcript_source "havana"; transcript_biotype "protein_coding"; protein_id "ENSDARP00000126898"; protein_version "1";	chr12	17154756	17154856
chr12	havana	exon	17118863	17118988	gene_id "ENSDARG00000003085"; gene_version "11"; transcript_id "ENSDART00000152478"; transcript_version "3"; exon_number "11"; gene_name "stambpl1"; gene_source "ensembl_havana"; gene_biotype "protein_coding"; transcript_name "stambpl1-202"; transcript_source "havana"; transcript_biotype "protein_coding"; exon_id "ENSDARE00001104167"; exon_version "1";	chr12	17106271	17106371
chr12	havana	exon	17118863	17118988	gene_id "ENSDARG00000003085"; gene_version "11"; transcript_id "ENSDART00000152478"; transcript_version "3"; exon_number "11"; gene_name "stambpl1"; gene_source "ensembl_havana"; gene_biotype "protein_coding"; transcript_name "stambpl1-202"; transcript_source "havana"; transcript_biotype "protein_coding"; exon_id "ENSDARE00001104167"; exon_version "1";	chr12	17154756	17154856
chr12	havana	CDS	17118935	17118988	gene_id "ENSDARG00000003085"; gene_version "11"; transcript_id "ENSDART00000152478"; transcript_version "3"; exon_number "11"; gene_name "stambpl1"; gene_source "ensembl_havana"; gene_biotype "protein_coding"; transcript_name "stambpl1-202"; transcript_source "havana"; transcript_biotype "protein_coding"; protein_id "ENSDARP00000126898"; protein_version "1";	chr12	17106271	17106371
chr12	havana	CDS	17118935	17118988	gene_id "ENSDARG00000003085"; gene_version "11"; transcript_id "ENSDART00000152478"; transcript_version "3"; exon_number "11"; gene_name "stambpl1"; gene_source "ensembl_havana"; gene_biotype "protein_coding"; transcript_name "stambpl1-202"; transcript_source "havana"; transcript_biotype "protein_coding"; protein_id "ENSDARP00000126898"; protein_version "1";	chr12	17154756	17154856
chr12	havana	stop_codon	17118932	17118934	gene_id "ENSDARG00000003085"; gene_version "11"; transcript_id "ENSDART00000152478"; transcript_version "3"; exon_number "11"; gene_name "stambpl1"; gene_source "ensembl_havana"; gene_biotype "protein_coding"; transcript_name "stambpl1-202"; transcript_source "havana"; transcript_biotype "protein_coding";	chr12	17106271	17106371
chr12	havana	stop_codon	17118932	17118934	gene_id "ENSDARG00000003085"; gene_version "11"; transcript_id "ENSDART00000152478"; transcript_version "3"; exon_number "11"; gene_name "stambpl1"; gene_source "ensembl_havana"; gene_biotype "protein_coding"; transcript_name "stambpl1-202"; transcript_source "havana"; transcript_biotype "protein_coding";	chr12	17154756	17154856
chr12	havana	five_prime_utr	17151156	17152139	gene_id "ENSDARG00000003085"; gene_version "11"; transcript_id "ENSDART00000152478"; transcript_version "3"; gene_name "stambpl1"; gene_source "ensembl_havana"; gene_biotype "protein_coding"; transcript_name "stambpl1-202"; transcript_source "havana"; transcript_biotype "protein_coding";	chr12	17106271	17106371
chr12	havana	five_prime_utr	17151156	17152139	gene_id "ENSDARG00000003085"; gene_version "11"; transcript_id "ENSDART00000152478"; transcript_version "3"; gene_name "stambpl1"; gene_source "ensembl_havana"; gene_biotype "protein_coding"; transcript_name "stambpl1-202"; transcript_source "havana"; transcript_biotype "protein_coding";	chr12	17154756	17154856
chr12	havana	five_prime_utr	17151156	17152139	gene_id "ENSDARG00000003085"; gene_version "11"; transcript_id "ENSDART00000152478"; transcript_version "3"; gene_name "stambpl1"; gene_source "ensembl_havana"; gene_biotype "protein_coding"; transcript_name "stambpl1-202"; transcript_source "havana"; transcript_biotype "protein_coding";	chr12	17189832	17189932
chr12	havana	five_prime_utr	17147397	17147473	gene_id "ENSDARG00000003085"; gene_version "11"; transcript_id "ENSDART00000152478"; transcript_version "3"; gene_name "stambpl1"; gene_source "ensembl_havana"; gene_biotype "protein_coding"; transcript_name "stambpl1-202"; transcript_source "havana"; transcript_biotype "protein_coding";	chr12	17106271	17106371
chr12	havana	five_prime_utr	17147397	17147473	gene_id "ENSDARG00000003085"; gene_version "11"; transcript_id "ENSDART00000152478"; transcript_version "3"; gene_name "stambpl1"; gene_source "ensembl_havana"; gene_biotype "protein_coding"; transcript_name "stambpl1-202"; transcript_source "havana"; transcript_biotype "protein_coding";	chr12	17154756	17154856
chr12	havana	five_prime_utr	17147397	17147473	gene_id "ENSDARG00000003085"; gene_version "11"; transcript_id "ENSDART00000152478"; transcript_version "3"; gene_name "stambpl1"; gene_source "ensembl_havana"; gene_biotype "protein_coding"; transcript_name "stambpl1-202"; transcript_source "havana"; transcript_biotype "protein_coding";	chr12	17189832	17189932
chr12	havana	three_prime_utr	17118863	17118931	gene_id "ENSDARG00000003085"; gene_version "11"; transcript_id "ENSDART00000152478"; transcript_version "3"; gene_name "stambpl1"; gene_source "ensembl_havana"; gene_biotype "protein_coding"; transcript_name "stambpl1-202"; transcript_source "havana"; transcript_biotype "protein_coding";	chr12	17106271	17106371
chr12	havana	three_prime_utr	17118863	17118931	gene_id "ENSDARG00000003085"; gene_version "11"; transcript_id "ENSDART00000152478"; transcript_version "3"; gene_name "stambpl1"; gene_source "ensembl_havana"; gene_biotype "protein_coding"; transcript_name "stambpl1-202"; transcript_source "havana"; transcript_biotype "protein_coding";	chr12	17154756	17154856
chr12	ensembl_havana	gene	17154655	17158635	gene_id "ENSDARG00000002298"; gene_version "5"; gene_name "ankrd22"; gene_source "ensembl_havana"; gene_biotype "protein_coding";	chr12	17106271	17106371
chr12	ensembl_havana	gene	17154655	17158635	gene_id "ENSDARG00000002298"; gene_version "5"; gene_name "ankrd22"; gene_source "ensembl_havana"; gene_biotype "protein_coding";	chr12	17154756	17154856
chr12	ensembl_havana	gene	17154655	17158635	gene_id "ENSDARG00000002298"; gene_version "5"; gene_name "ankrd22"; gene_source "ensembl_havana"; gene_biotype "protein_coding";	chr12	17189832	17189932
chr12	ensembl_havana	transcript	17154655	17158635	gene_id "ENSDARG00000002298"; gene_version "5"; transcript_id "ENSDART00000028003"; transcript_version "5"; gene_name "ankrd22"; gene_source "ensembl_havana"; gene_biotype "protein_coding"; transcript_name "ankrd22-201"; transcript_source "ensembl_havana"; transcript_biotype "protein_coding";	chr12	17106271	17106371
chr12	ensembl_havana	transcript	17154655	17158635	gene_id "ENSDARG00000002298"; gene_version "5"; transcript_id "ENSDART00000028003"; transcript_version "5"; gene_name "ankrd22"; gene_source "ensembl_havana"; gene_biotype "protein_coding"; transcript_name "ankrd22-201"; transcript_source "ensembl_havana"; transcript_biotype "protein_coding";	chr12	17154756	17154856
chr12	ensembl_havana	transcript	17154655	17158635	gene_id "ENSDARG00000002298"; gene_version "5"; transcript_id "ENSDART00000028003"; transcript_version "5"; gene_name "ankrd22"; gene_source "ensembl_havana"; gene_biotype "protein_coding"; transcript_name "ankrd22-201"; transcript_source "ensembl_havana"; transcript_biotype "protein_coding";	chr12	17189832	17189932
chr12	ensembl_havana	exon	17154655	17154929	gene_id "ENSDARG00000002298"; gene_version "5"; transcript_id "ENSDART00000028003"; transcript_version "5"; exon_number "1"; gene_name "ankrd22"; gene_source "ensembl_havana"; gene_biotype "protein_coding"; transcript_name "ankrd22-201"; transcript_source "ensembl_havana"; transcript_biotype "protein_coding"; exon_id "ENSDARE00000027217"; exon_version "2";	chr12	17106271	17106371
chr12	ensembl_havana	exon	17154655	17154929	gene_id "ENSDARG00000002298"; gene_version "5"; transcript_id "ENSDART00000028003"; transcript_version "5"; exon_number "1"; gene_name "ankrd22"; gene_source "ensembl_havana"; gene_biotype "protein_coding"; transcript_name "ankrd22-201"; transcript_source "ensembl_havana"; transcript_biotype "protein_coding"; exon_id "ENSDARE00000027217"; exon_version "2";	chr12	17154756	17154856
chr12	ensembl_havana	exon	17154655	17154929	gene_id "ENSDARG00000002298"; gene_version "5"; transcript_id "ENSDART00000028003"; transcript_version "5"; exon_number "1"; gene_name "ankrd22"; gene_source "ensembl_havana"; gene_biotype "protein_coding"; transcript_name "ankrd22-201"; transcript_source "ensembl_havana"; transcript_biotype "protein_coding"; exon_id "ENSDARE00000027217"; exon_version "2";	chr12	17189832	17189932
chr12	ensembl_havana	CDS	17154909	17154929	gene_id "ENSDARG00000002298"; gene_version "5"; transcript_id "ENSDART00000028003"; transcript_version "5"; exon_number "1"; gene_name "ankrd22"; gene_source "ensembl_havana"; gene_biotype "protein_coding"; transcript_name "ankrd22-201"; transcript_source "ensembl_havana"; transcript_biotype "protein_coding"; protein_id "ENSDARP00000012738"; protein_version "3";	chr12	17106271	17106371
chr12	ensembl_havana	CDS	17154909	17154929	gene_id "ENSDARG00000002298"; gene_version "5"; transcript_id "ENSDART00000028003"; transcript_version "5"; exon_number "1"; gene_name "ankrd22"; gene_source "ensembl_havana"; gene_biotype "protein_coding"; transcript_name "ankrd22-201"; transcript_source "ensembl_havana"; transcript_biotype "protein_coding"; protein_id "ENSDARP00000012738"; protein_version "3";	chr12	17154756	17154856
chr12	ensembl_havana	CDS	17154909	17154929	gene_id "ENSDARG00000002298"; gene_version "5"; transcript_id "ENSDART00000028003"; transcript_version "5"; exon_number "1"; gene_name "ankrd22"; gene_source "ensembl_havana"; gene_biotype "protein_coding"; transcript_name "ankrd22-201"; transcript_source "ensembl_havana"; transcript_biotype "protein_coding"; protein_id "ENSDARP00000012738"; protein_version "3";	chr12	17189832	17189932
chr12	ensembl_havana	start_codon	17154909	17154911	gene_id "ENSDARG00000002298"; gene_version "5"; transcript_id "ENSDART00000028003"; transcript_version "5"; exon_number "1"; gene_name "ankrd22"; gene_source "ensembl_havana"; gene_biotype "protein_coding"; transcript_name "ankrd22-201"; transcript_source "ensembl_havana"; transcript_biotype "protein_coding";	chr12	17106271	17106371
chr12	ensembl_havana	start_codon	17154909	17154911	gene_id "ENSDARG00000002298"; gene_version "5"; transcript_id "ENSDART00000028003"; transcript_version "5"; exon_number "1"; gene_name "ankrd22"; gene_source "ensembl_havana"; gene_biotype "protein_coding"; transcript_name "ankrd22-201"; transcript_source "ensembl_havana"; transcript_biotype "protein_coding";	chr12	17154756	17154856
chr12	ensembl_havana	start_codon	17154909	17154911	gene_id "ENSDARG00000002298"; gene_version "5"; transcript_id "ENSDART00000028003"; transcript_version "5"; exon_number "1"; gene_name "ankrd22"; gene_source "ensembl_havana"; gene_biotype "protein_coding"; transcript_name "ankrd22-201"; transcript_source "ensembl_havana"; transcript_biotype "protein_coding";	chr12	17189832	17189932
chr12	ensembl_havana	exon	17156085	17156276	gene_id "ENSDARG00000002298"; gene_version "5"; transcript_id "ENSDART00000028003"; transcript_version "5"; exon_number "2"; gene_name "ankrd22"; gene_source "ensembl_havana"; gene_biotype "protein_coding"; transcript_name "ankrd22-201"; transcript_source "ensembl_havana"; transcript_biotype "protein_coding"; exon_id "ENSDARE00000051517"; exon_version "1";	chr12	17106271	17106371
chr12	ensembl_havana	exon	17156085	17156276	gene_id "ENSDARG00000002298"; gene_version "5"; transcript_id "ENSDART00000028003"; transcript_version "5"; exon_number "2"; gene_name "ankrd22"; gene_source "ensembl_havana"; gene_biotype "protein_coding"; transcript_name "ankrd22-201"; transcript_source "ensembl_havana"; transcript_biotype "protein_coding"; exon_id "ENSDARE00000051517"; exon_version "1";	chr12	17154756	17154856
chr12	ensembl_havana	exon	17156085	17156276	gene_id "ENSDARG00000002298"; gene_version "5"; transcript_id "ENSDART00000028003"; transcript_version "5"; exon_number "2"; gene_name "ankrd22"; gene_source "ensembl_havana"; gene_biotype "protein_coding"; transcript_name "ankrd22-201"; transcript_source "ensembl_havana"; transcript_biotype "protein_coding"; exon_id "ENSDARE00000051517"; exon_version "1";	chr12	17189832	17189932
chr12	ensembl_havana	CDS	17156085	17156276	gene_id "ENSDARG00000002298"; gene_version "5"; transcript_id "ENSDART00000028003"; transcript_version "5"; exon_number "2"; gene_name "ankrd22"; gene_source "ensembl_havana"; gene_biotype "protein_coding"; transcript_name "ankrd22-201"; transcript_source "ensembl_havana"; transcript_biotype "protein_coding"; protein_id "ENSDARP00000012738"; protein_version "3";	chr12	17106271	17106371
chr12	ensembl_havana	CDS	17156085	17156276	gene_id "ENSDARG00000002298"; gene_version "5"; transcript_id "ENSDART00000028003"; transcript_version "5"; exon_number "2"; gene_name "ankrd22"; gene_source "ensembl_havana"; gene_biotype "protein_coding"; transcript_name "ankrd22-201"; transcript_source "ensembl_havana"; transcript_biotype "protein_coding"; protein_id "ENSDARP00000012738"; protein_version "3";	chr12	17154756	17154856
chr12	ensembl_havana	CDS	17156085	17156276	gene_id "ENSDARG00000002298"; gene_version "5"; transcript_id "ENSDART00000028003"; transcript_version "5"; exon_number "2"; gene_name "ankrd22"; gene_source "ensembl_havana"; gene_biotype "protein_coding"; transcript_name "ankrd22-201"; transcript_source "ensembl_havana"; transcript_biotype "protein_coding"; protein_id "ENSDARP00000012738"; protein_version "3";	chr12	17189832	17189932
chr12	ensembl_havana	exon	17156492	17156599	gene_id "ENSDARG00000002298"; gene_version "5"; transcript_id "ENSDART00000028003"; transcript_version "5"; exon_number "3"; gene_name "ankrd22"; gene_source "ensembl_havana"; gene_biotype "protein_coding"; transcript_name "ankrd22-201"; transcript_source "ensembl_havana"; transcript_biotype "protein_coding"; exon_id "ENSDARE00000075826"; exon_version "2";	chr12	17154756	17154856
chr12	ensembl_havana	exon	17156492	17156599	gene_id "ENSDARG00000002298"; gene_version "5"; transcript_id "ENSDART00000028003"; transcript_version "5"; exon_number "3"; gene_name "ankrd22"; gene_source "ensembl_havana"; gene_biotype "protein_coding"; transcript_name "ankrd22-201"; transcript_source "ensembl_havana"; transcript_biotype "protein_coding"; exon_id "ENSDARE00000075826"; exon_version "2";	chr12	17189832	17189932
chr12	ensembl_havana	CDS	17156492	17156599	gene_id "ENSDARG00000002298"; gene_version "5"; transcript_id "ENSDART00000028003"; transcript_version "5"; exon_number "3"; gene_name "ankrd22"; gene_source "ensembl_havana"; gene_biotype "protein_coding"; transcript_name "ankrd22-201"; transcript_source "ensembl_havana"; transcript_biotype "protein_coding"; protein_id "ENSDARP00000012738"; protein_version "3";	chr12	17154756	17154856
chr12	ensembl_havana	CDS	17156492	17156599	gene_id "ENSDARG00000002298"; gene_version "5"; transcript_id "ENSDART00000028003"; transcript_version "5"; exon_number "3"; gene_name "ankrd22"; gene_source "ensembl_havana"; gene_biotype "protein_coding"; transcript_name "ankrd22-201"; transcript_source "ensembl_havana"; transcript_biotype "protein_coding"; protein_id "ENSDARP00000012738"; protein_version "3";	chr12	17189832	17189932
chr12	ensembl_havana	exon	17156752	17156829	gene_id "ENSDARG00000002298"; gene_version "5"; transcript_id "ENSDART00000028003"; transcript_version "5"; exon_number "4"; gene_name "ankrd22"; gene_source "ensembl_havana"; gene_biotype "protein_coding"; transcript_name "ankrd22-201"; transcript_source "ensembl_havana"; transcript_biotype "protein_coding"; exon_id "ENSDARE00000072869"; exon_version "2";	chr12	17154756	17154856
chr12	ensembl_havana	exon	17156752	17156829	gene_id "ENSDARG00000002298"; gene_version "5"; transcript_id "ENSDART00000028003"; transcript_version "5"; exon_number "4"; gene_name "ankrd22"; gene_source "ensembl_havana"; gene_biotype "protein_coding"; transcript_name "ankrd22-201"; transcript_source "ensembl_havana"; transcript_biotype "protein_coding"; exon_id "ENSDARE00000072869"; exon_version "2";	chr12	17189832	17189932
chr12	ensembl_havana	CDS	17156752	17156829	gene_id "ENSDARG00000002298"; gene_version "5"; transcript_id "ENSDART00000028003"; transcript_version "5"; exon_number "4"; gene_name "ankrd22"; gene_source "ensembl_havana"; gene_biotype "protein_coding"; transcript_name "ankrd22-201"; transcript_source "ensembl_havana"; transcript_biotype "protein_coding"; protein_id "ENSDARP00000012738"; protein_version "3";	chr12	17154756	17154856
chr12	ensembl_havana	CDS	17156752	17156829	gene_id "ENSDARG00000002298"; gene_version "5"; transcript_id "ENSDART00000028003"; transcript_version "5"; exon_number "4"; gene_name "ankrd22"; gene_source "ensembl_havana"; gene_biotype "protein_coding"; transcript_name "ankrd22-201"; transcript_source "ensembl_havana"; transcript_biotype "protein_coding"; protein_id "ENSDARP00000012738"; protein_version "3";	chr12	17189832	17189932
chr12	ensembl_havana	exon	17156937	17157035	gene_id "ENSDARG00000002298"; gene_version "5"; transcript_id "ENSDART00000028003"; transcript_version "5"; exon_number "5"; gene_name "ankrd22"; gene_source "ensembl_havana"; gene_biotype "protein_coding"; transcript_name "ankrd22-201"; transcript_source "ensembl_havana"; transcript_biotype "protein_coding"; exon_id "ENSDARE00000123957"; exon_version "1";	chr12	17154756	17154856
chr12	ensembl_havana	exon	17156937	17157035	gene_id "ENSDARG00000002298"; gene_version "5"; transcript_id "ENSDART00000028003"; transcript_version "5"; exon_number "5"; gene_name "ankrd22"; gene_source "ensembl_havana"; gene_biotype "protein_coding"; transcript_name "ankrd22-201"; transcript_source "ensembl_havana"; transcript_biotype "protein_coding"; exon_id "ENSDARE00000123957"; exon_version "1";	chr12	17189832	17189932
chr12	ensembl_havana	CDS	17156937	17157035	gene_id "ENSDARG00000002298"; gene_version "5"; transcript_id "ENSDART00000028003"; transcript_version "5"; exon_number "5"; gene_name "ankrd22"; gene_source "ensembl_havana"; gene_biotype "protein_coding"; transcript_name "ankrd22-201"; transcript_source "ensembl_havana"; transcript_biotype "protein_coding"; protein_id "ENSDARP00000012738"; protein_version "3";	chr12	17154756	17154856
chr12	ensembl_havana	CDS	17156937	17157035	gene_id "ENSDARG00000002298"; gene_version "5"; transcript_id "ENSDART00000028003"; transcript_version "5"; exon_number "5"; gene_name "ankrd22"; gene_source "ensembl_havana"; gene_biotype "protein_coding"; transcript_name "ankrd22-201"; transcript_source "ensembl_havana"; transcript_biotype "protein_coding"; protein_id "ENSDARP00000012738"; protein_version "3";	chr12	17189832	17189932
chr12	ensembl_havana	exon	17158282	17158635	gene_id "ENSDARG00000002298"; gene_version "5"; transcript_id "ENSDART00000028003"; transcript_version "5"; exon_number "6"; gene_name "ankrd22"; gene_source "ensembl_havana"; gene_biotype "protein_coding"; transcript_name "ankrd22-201"; transcript_source "ensembl_havana"; transcript_biotype "protein_coding"; exon_id "ENSDARE00000151253"; exon_version "3";	chr12	17154756	17154856
chr12	ensembl_havana	exon	17158282	17158635	gene_id "ENSDARG00000002298"; gene_version "5"; transcript_id "ENSDART00000028003"; transcript_version "5"; exon_number "6"; gene_name "ankrd22"; gene_source "ensembl_havana"; gene_biotype "protein_coding"; transcript_name "ankrd22-201"; transcript_source "ensembl_havana"; transcript_biotype "protein_coding"; exon_id "ENSDARE00000151253"; exon_version "3";	chr12	17189832	17189932
chr12	ensembl_havana	CDS	17158282	17158356	gene_id "ENSDARG00000002298"; gene_version "5"; transcript_id "ENSDART00000028003"; transcript_version "5"; exon_number "6"; gene_name "ankrd22"; gene_source "ensembl_havana"; gene_biotype "protein_coding"; transcript_name "ankrd22-201"; transcript_source "ensembl_havana"; transcript_biotype "protein_coding"; protein_id "ENSDARP00000012738"; protein_version "3";	chr12	17154756	17154856
chr12	ensembl_havana	CDS	17158282	17158356	gene_id "ENSDARG00000002298"; gene_version "5"; transcript_id "ENSDART00000028003"; transcript_version "5"; exon_number "6"; gene_name "ankrd22"; gene_source "ensembl_havana"; gene_biotype "protein_coding"; transcript_name "ankrd22-201"; transcript_source "ensembl_havana"; transcript_biotype "protein_coding"; protein_id "ENSDARP00000012738"; protein_version "3";	chr12	17189832	17189932
chr12	ensembl_havana	stop_codon	17158357	17158359	gene_id "ENSDARG00000002298"; gene_version "5"; transcript_id "ENSDART00000028003"; transcript_version "5"; exon_number "6"; gene_name "ankrd22"; gene_source "ensembl_havana"; gene_biotype "protein_coding"; transcript_name "ankrd22-201"; transcript_source "ensembl_havana"; transcript_biotype "protein_coding";	chr12	17154756	17154856
chr12	ensembl_havana	stop_codon	17158357	17158359	gene_id "ENSDARG00000002298"; gene_version "5"; transcript_id "ENSDART00000028003"; transcript_version "5"; exon_number "6"; gene_name "ankrd22"; gene_source "ensembl_havana"; gene_biotype "protein_coding"; transcript_name "ankrd22-201"; transcript_source "ensembl_havana"; transcript_biotype "protein_coding";	chr12	17189832	17189932
chr12	ensembl_havana	five_prime_utr	17154655	17154908	gene_id "ENSDARG00000002298"; gene_version "5"; transcript_id "ENSDART00000028003"; transcript_version "5"; gene_name "ankrd22"; gene_source "ensembl_havana"; gene_biotype "protein_coding"; transcript_name "ankrd22-201"; transcript_source "ensembl_havana"; transcript_biotype "protein_coding";	chr12	17106271	17106371
chr12	ensembl_havana	five_prime_utr	17154655	17154908	gene_id "ENSDARG00000002298"; gene_version "5"; transcript_id "ENSDART00000028003"; transcript_version "5"; gene_name "ankrd22"; gene_source "ensembl_havana"; gene_biotype "protein_coding"; transcript_name "ankrd22-201"; transcript_source "ensembl_havana"; transcript_biotype "protein_coding";	chr12	17154756	17154856
chr12	ensembl_havana	five_prime_utr	17154655	17154908	gene_id "ENSDARG00000002298"; gene_version "5"; transcript_id "ENSDART00000028003"; transcript_version "5"; gene_name "ankrd22"; gene_source "ensembl_havana"; gene_biotype "protein_coding"; transcript_name "ankrd22-201"; transcript_source "ensembl_havana"; transcript_biotype "protein_coding";	chr12	17189832	17189932
chr12	ensembl_havana	three_prime_utr	17158360	17158635	gene_id "ENSDARG00000002298"; gene_version "5"; transcript_id "ENSDART00000028003"; transcript_version "5"; gene_name "ankrd22"; gene_source "ensembl_havana"; gene_biotype "protein_coding"; transcript_name "ankrd22-201"; transcript_source "ensembl_havana"; transcript_biotype "protein_coding";	chr12	17154756	17154856
chr12	ensembl_havana	three_prime_utr	17158360	17158635	gene_id "ENSDARG00000002298"; gene_version "5"; transcript_id "ENSDART00000028003"; transcript_version "5"; gene_name "ankrd22"; gene_source "ensembl_havana"; gene_biotype "protein_coding"; transcript_name "ankrd22-201"; transcript_source "ensembl_havana"; transcript_biotype "protein_coding";	chr12	17189832	17189932
chr12	ensembl_havana	gene	17158642	17201028	gene_id "ENSDARG00000018529"; gene_version "10"; gene_name "lipf"; gene_source "ensembl_havana"; gene_biotype "protein_coding";	chr12	17154756	17154856
chr12	ensembl_havana	gene	17158642	17201028	gene_id "ENSDARG00000018529"; gene_version "10"; gene_name "lipf"; gene_source "ensembl_havana"; gene_biotype "protein_coding";	chr12	17189832	17189932
chr12	ensembl_havana	gene	17158642	17201028	gene_id "ENSDARG00000018529"; gene_version "10"; gene_name "lipf"; gene_source "ensembl_havana"; gene_biotype "protein_coding";	chr12	17220817	17220917
chr12	ensembl	transcript	17158642	17199381	gene_id "ENSDARG00000018529"; gene_version "10"; transcript_id "ENSDART00000193292"; transcript_version "1"; gene_name "lipf"; gene_source "ensembl_havana"; gene_biotype "protein_coding"; transcript_name "lipf-202"; transcript_source "ensembl"; transcript_biotype "protein_coding";	chr12	17154756	17154856
chr12	ensembl	transcript	17158642	17199381	gene_id "ENSDARG00000018529"; gene_version "10"; transcript_id "ENSDART00000193292"; transcript_version "1"; gene_name "lipf"; gene_source "ensembl_havana"; gene_biotype "protein_coding"; transcript_name "lipf-202"; transcript_source "ensembl"; transcript_biotype "protein_coding";	chr12	17189832	17189932
chr12	ensembl	transcript	17158642	17199381	gene_id "ENSDARG00000018529"; gene_version "10"; transcript_id "ENSDART00000193292"; transcript_version "1"; gene_name "lipf"; gene_source "ensembl_havana"; gene_biotype "protein_coding"; transcript_name "lipf-202"; transcript_source "ensembl"; transcript_biotype "protein_coding";	chr12	17220817	17220917
chr12	ensembl	exon	17199203	17199381	gene_id "ENSDARG00000018529"; gene_version "10"; transcript_id "ENSDART00000193292"; transcript_version "1"; exon_number "1"; gene_name "lipf"; gene_source "ensembl_havana"; gene_biotype "protein_coding"; transcript_name "lipf-202"; transcript_source "ensembl"; transcript_biotype "protein_coding"; exon_id "ENSDARE00001312283"; exon_version "1";	chr12	17154756	17154856
chr12	ensembl	exon	17199203	17199381	gene_id "ENSDARG00000018529"; gene_version "10"; transcript_id "ENSDART00000193292"; transcript_version "1"; exon_number "1"; gene_name "lipf"; gene_source "ensembl_havana"; gene_biotype "protein_coding"; transcript_name "lipf-202"; transcript_source "ensembl"; transcript_biotype "protein_coding"; exon_id "ENSDARE00001312283"; exon_version "1";	chr12	17189832	17189932
chr12	ensembl	exon	17199203	17199381	gene_id "ENSDARG00000018529"; gene_version "10"; transcript_id "ENSDART00000193292"; transcript_version "1"; exon_number "1"; gene_name "lipf"; gene_source "ensembl_havana"; gene_biotype "protein_coding"; transcript_name "lipf-202"; transcript_source "ensembl"; transcript_biotype "protein_coding"; exon_id "ENSDARE00001312283"; exon_version "1";	chr12	17220817	17220917
chr12	ensembl	CDS	17199203	17199310	gene_id "ENSDARG00000018529"; gene_version "10"; transcript_id "ENSDART00000193292"; transcript_version "1"; exon_number "1"; gene_name "lipf"; gene_source "ensembl_havana"; gene_biotype "protein_coding"; transcript_name "lipf-202"; transcript_source "ensembl"; transcript_biotype "protein_coding"; protein_id "ENSDARP00000155757"; protein_version "1";	chr12	17154756	17154856
chr12	ensembl	CDS	17199203	17199310	gene_id "ENSDARG00000018529"; gene_version "10"; transcript_id "ENSDART00000193292"; transcript_version "1"; exon_number "1"; gene_name "lipf"; gene_source "ensembl_havana"; gene_biotype "protein_coding"; transcript_name "lipf-202"; transcript_source "ensembl"; transcript_biotype "protein_coding"; protein_id "ENSDARP00000155757"; protein_version "1";	chr12	17189832	17189932
chr12	ensembl	CDS	17199203	17199310	gene_id "ENSDARG00000018529"; gene_version "10"; transcript_id "ENSDART00000193292"; transcript_version "1"; exon_number "1"; gene_name "lipf"; gene_source "ensembl_havana"; gene_biotype "protein_coding"; transcript_name "lipf-202"; transcript_source "ensembl"; transcript_biotype "protein_coding"; protein_id "ENSDARP00000155757"; protein_version "1";	chr12	17220817	17220917
chr12	ensembl	start_codon	17199308	17199310	gene_id "ENSDARG00000018529"; gene_version "10"; transcript_id "ENSDART00000193292"; transcript_version "1"; exon_number "1"; gene_name "lipf"; gene_source "ensembl_havana"; gene_biotype "protein_coding"; transcript_name "lipf-202"; transcript_source "ensembl"; transcript_biotype "protein_coding";	chr12	17154756	17154856
chr12	ensembl	start_codon	17199308	17199310	gene_id "ENSDARG00000018529"; gene_version "10"; transcript_id "ENSDART00000193292"; transcript_version "1"; exon_number "1"; gene_name "lipf"; gene_source "ensembl_havana"; gene_biotype "protein_coding"; transcript_name "lipf-202"; transcript_source "ensembl"; transcript_biotype "protein_coding";	chr12	17189832	17189932
chr12	ensembl	start_codon	17199308	17199310	gene_id "ENSDARG00000018529"; gene_version "10"; transcript_id "ENSDART00000193292"; transcript_version "1"; exon_number "1"; gene_name "lipf"; gene_source "ensembl_havana"; gene_biotype "protein_coding"; transcript_name "lipf-202"; transcript_source "ensembl"; transcript_biotype "protein_coding";	chr12	17220817	17220917
chr12	ensembl	exon	17189766	17189880	gene_id "ENSDARG00000018529"; gene_version "10"; transcript_id "ENSDART00000193292"; transcript_version "1"; exon_number "2"; gene_name "lipf"; gene_source "ensembl_havana"; gene_biotype "protein_coding"; transcript_name "lipf-202"; transcript_source "ensembl"; transcript_biotype "protein_coding"; exon_id "ENSDARE00000233515"; exon_version "3";	chr12	17154756	17154856
chr12	ensembl	exon	17189766	17189880	gene_id "ENSDARG00000018529"; gene_version "10"; transcript_id "ENSDART00000193292"; transcript_version "1"; exon_number "2"; gene_name "lipf"; gene_source "ensembl_havana"; gene_biotype "protein_coding"; transcript_name "lipf-202"; transcript_source "ensembl"; transcript_biotype "protein_coding"; exon_id "ENSDARE00000233515"; exon_version "3";	chr12	17189832	17189932
chr12	ensembl	exon	17189766	17189880	gene_id "ENSDARG00000018529"; gene_version "10"; transcript_id "ENSDART00000193292"; transcript_version "1"; exon_number "2"; gene_name "lipf"; gene_source "ensembl_havana"; gene_biotype "protein_coding"; transcript_name "lipf-202"; transcript_source "ensembl"; transcript_biotype "protein_coding"; exon_id "ENSDARE00000233515"; exon_version "3";	chr12	17220817	17220917
chr12	ensembl	CDS	17189766	17189880	gene_id "ENSDARG00000018529"; gene_version "10"; transcript_id "ENSDART00000193292"; transcript_version "1"; exon_number "2"; gene_name "lipf"; gene_source "ensembl_havana"; gene_biotype "protein_coding"; transcript_name "lipf-202"; transcript_source "ensembl"; transcript_biotype "protein_coding"; protein_id "ENSDARP00000155757"; protein_version "1";	chr12	17154756	17154856
chr12	ensembl	CDS	17189766	17189880	gene_id "ENSDARG00000018529"; gene_version "10"; transcript_id "ENSDART00000193292"; transcript_version "1"; exon_number "2"; gene_name "lipf"; gene_source "ensembl_havana"; gene_biotype "protein_coding"; transcript_name "lipf-202"; transcript_source "ensembl"; transcript_biotype "protein_coding"; protein_id "ENSDARP00000155757"; protein_version "1";	chr12	17189832	17189932
chr12	ensembl	CDS	17189766	17189880	gene_id "ENSDARG00000018529"; gene_version "10"; transcript_id "ENSDART00000193292"; transcript_version "1"; exon_number "2"; gene_name "lipf"; gene_source "ensembl_havana"; gene_biotype "protein_coding"; transcript_name "lipf-202"; transcript_source "ensembl"; transcript_biotype "protein_coding"; protein_id "ENSDARP00000155757"; protein_version "1";	chr12	17220817	17220917
chr12	ensembl	exon	17175222	17175420	gene_id "ENSDARG00000018529"; gene_version "10"; transcript_id "ENSDART00000193292"; transcript_version "1"; exon_number "3"; gene_name "lipf"; gene_source "ensembl_havana"; gene_biotype "protein_coding"; transcript_name "lipf-202"; transcript_source "ensembl"; transcript_biotype "protein_coding"; exon_id "ENSDARE00001110647"; exon_version "1";	chr12	17154756	17154856
chr12	ensembl	exon	17175222	17175420	gene_id "ENSDARG00000018529"; gene_version "10"; transcript_id "ENSDART00000193292"; transcript_version "1"; exon_number "3"; gene_name "lipf"; gene_source "ensembl_havana"; gene_biotype "protein_coding"; transcript_name "lipf-202"; transcript_source "ensembl"; transcript_biotype "protein_coding"; exon_id "ENSDARE00001110647"; exon_version "1";	chr12	17189832	17189932
chr12	ensembl	exon	17175222	17175420	gene_id "ENSDARG00000018529"; gene_version "10"; transcript_id "ENSDART00000193292"; transcript_version "1"; exon_number "3"; gene_name "lipf"; gene_source "ensembl_havana"; gene_biotype "protein_coding"; transcript_name "lipf-202"; transcript_source "ensembl"; transcript_biotype "protein_coding"; exon_id "ENSDARE00001110647"; exon_version "1";	chr12	17220817	17220917
chr12	ensembl	CDS	17175222	17175420	gene_id "ENSDARG00000018529"; gene_version "10"; transcript_id "ENSDART00000193292"; transcript_version "1"; exon_number "3"; gene_name "lipf"; gene_source "ensembl_havana"; gene_biotype "protein_coding"; transcript_name "lipf-202"; transcript_source "ensembl"; transcript_biotype "protein_coding"; protein_id "ENSDARP00000155757"; protein_version "1";	chr12	17154756	17154856
chr12	ensembl	CDS	17175222	17175420	gene_id "ENSDARG00000018529"; gene_version "10"; transcript_id "ENSDART00000193292"; transcript_version "1"; exon_number "3"; gene_name "lipf"; gene_source "ensembl_havana"; gene_biotype "protein_coding"; transcript_name "lipf-202"; transcript_source "ensembl"; transcript_biotype "protein_coding"; protein_id "ENSDARP00000155757"; protein_version "1";	chr12	17189832	17189932
chr12	ensembl	CDS	17175222	17175420	gene_id "ENSDARG00000018529"; gene_version "10"; transcript_id "ENSDART00000193292"; transcript_version "1"; exon_number "3"; gene_name "lipf"; gene_source "ensembl_havana"; gene_biotype "protein_coding"; transcript_name "lipf-202"; transcript_source "ensembl"; transcript_biotype "protein_coding"; protein_id "ENSDARP00000155757"; protein_version "1";	chr12	17220817	17220917
chr12	ensembl	exon	17173008	17173117	gene_id "ENSDARG00000018529"; gene_version "10"; transcript_id "ENSDART00000193292"; transcript_version "1"; exon_number "4"; gene_name "lipf"; gene_source "ensembl_havana"; gene_biotype "protein_coding"; transcript_name "lipf-202"; transcript_source "ensembl"; transcript_biotype "protein_coding"; exon_id "ENSDARE00000150329"; exon_version "2";	chr12	17154756	17154856
chr12	ensembl	exon	17173008	17173117	gene_id "ENSDARG00000018529"; gene_version "10"; transcript_id "ENSDART00000193292"; transcript_version "1"; exon_number "4"; gene_name "lipf"; gene_source "ensembl_havana"; gene_biotype "protein_coding"; transcript_name "lipf-202"; transcript_source "ensembl"; transcript_biotype "protein_coding"; exon_id "ENSDARE00000150329"; exon_version "2";	chr12	17189832	17189932
chr12	ensembl	exon	17173008	17173117	gene_id "ENSDARG00000018529"; gene_version "10"; transcript_id "ENSDART00000193292"; transcript_version "1"; exon_number "4"; gene_name "lipf"; gene_source "ensembl_havana"; gene_biotype "protein_coding"; transcript_name "lipf-202"; transcript_source "ensembl"; transcript_biotype "protein_coding"; exon_id "ENSDARE00000150329"; exon_version "2";	chr12	17220817	17220917
chr12	ensembl	CDS	17173008	17173117	gene_id "ENSDARG00000018529"; gene_version "10"; transcript_id "ENSDART00000193292"; transcript_version "1"; exon_number "4"; gene_name "lipf"; gene_source "ensembl_havana"; gene_biotype "protein_coding"; transcript_name "lipf-202"; transcript_source "ensembl"; transcript_biotype "protein_coding"; protein_id "ENSDARP00000155757"; protein_version "1";	chr12	17154756	17154856
chr12	ensembl	CDS	17173008	17173117	gene_id "ENSDARG00000018529"; gene_version "10"; transcript_id "ENSDART00000193292"; transcript_version "1"; exon_number "4"; gene_name "lipf"; gene_source "ensembl_havana"; gene_biotype "protein_coding"; transcript_name "lipf-202"; transcript_source "ensembl"; transcript_biotype "protein_coding"; protein_id "ENSDARP00000155757"; protein_version "1";	chr12	17189832	17189932
chr12	ensembl	CDS	17173008	17173117	gene_id "ENSDARG00000018529"; gene_version "10"; transcript_id "ENSDART00000193292"; transcript_version "1"; exon_number "4"; gene_name "lipf"; gene_source "ensembl_havana"; gene_biotype "protein_coding"; transcript_name "lipf-202"; transcript_source "ensembl"; transcript_biotype "protein_coding"; protein_id "ENSDARP00000155757"; protein_version "1";	chr12	17220817	17220917
chr12	ensembl	exon	17172611	17172747	gene_id "ENSDARG00000018529"; gene_version "10"; transcript_id "ENSDART00000193292"; transcript_version "1"; exon_number "5"; gene_name "lipf"; gene_source "ensembl_havana"; gene_biotype "protein_coding"; transcript_name "lipf-202"; transcript_source "ensembl"; transcript_biotype "protein_coding"; exon_id "ENSDARE00000031484"; exon_version "1";	chr12	17154756	17154856
chr12	ensembl	exon	17172611	17172747	gene_id "ENSDARG00000018529"; gene_version "10"; transcript_id "ENSDART00000193292"; transcript_version "1"; exon_number "5"; gene_name "lipf"; gene_source "ensembl_havana"; gene_biotype "protein_coding"; transcript_name "lipf-202"; transcript_source "ensembl"; transcript_biotype "protein_coding"; exon_id "ENSDARE00000031484"; exon_version "1";	chr12	17189832	17189932
chr12	ensembl	exon	17172611	17172747	gene_id "ENSDARG00000018529"; gene_version "10"; transcript_id "ENSDART00000193292"; transcript_version "1"; exon_number "5"; gene_name "lipf"; gene_source "ensembl_havana"; gene_biotype "protein_coding"; transcript_name "lipf-202"; transcript_source "ensembl"; transcript_biotype "protein_coding"; exon_id "ENSDARE00000031484"; exon_version "1";	chr12	17220817	17220917
chr12	ensembl	CDS	17172611	17172747	gene_id "ENSDARG00000018529"; gene_version "10"; transcript_id "ENSDART00000193292"; transcript_version "1"; exon_number "5"; gene_name "lipf"; gene_source "ensembl_havana"; gene_biotype "protein_coding"; transcript_name "lipf-202"; transcript_source "ensembl"; transcript_biotype "protein_coding"; protein_id "ENSDARP00000155757"; protein_version "1";	chr12	17154756	17154856
chr12	ensembl	CDS	17172611	17172747	gene_id "ENSDARG00000018529"; gene_version "10"; transcript_id "ENSDART00000193292"; transcript_version "1"; exon_number "5"; gene_name "lipf"; gene_source "ensembl_havana"; gene_biotype "protein_coding"; transcript_name "lipf-202"; transcript_source "ensembl"; transcript_biotype "protein_coding"; protein_id "ENSDARP00000155757"; protein_version "1";	chr12	17189832	17189932
chr12	ensembl	CDS	17172611	17172747	gene_id "ENSDARG00000018529"; gene_version "10"; transcript_id "ENSDART00000193292"; transcript_version "1"; exon_number "5"; gene_name "lipf"; gene_source "ensembl_havana"; gene_biotype "protein_coding"; transcript_name "lipf-202"; transcript_source "ensembl"; transcript_biotype "protein_coding"; protein_id "ENSDARP00000155757"; protein_version "1";	chr12	17220817	17220917
chr12	ensembl	exon	17171416	17171562	gene_id "ENSDARG00000018529"; gene_version "10"; transcript_id "ENSDART00000193292"; transcript_version "1"; exon_number "6"; gene_name "lipf"; gene_source "ensembl_havana"; gene_biotype "protein_coding"; transcript_name "lipf-202"; transcript_source "ensembl"; transcript_biotype "protein_coding"; exon_id "ENSDARE00000144534"; exon_version "1";	chr12	17154756	17154856
chr12	ensembl	exon	17171416	17171562	gene_id "ENSDARG00000018529"; gene_version "10"; transcript_id "ENSDART00000193292"; transcript_version "1"; exon_number "6"; gene_name "lipf"; gene_source "ensembl_havana"; gene_biotype "protein_coding"; transcript_name "lipf-202"; transcript_source "ensembl"; transcript_biotype "protein_coding"; exon_id "ENSDARE00000144534"; exon_version "1";	chr12	17189832	17189932
chr12	ensembl	exon	17171416	17171562	gene_id "ENSDARG00000018529"; gene_version "10"; transcript_id "ENSDART00000193292"; transcript_version "1"; exon_number "6"; gene_name "lipf"; gene_source "ensembl_havana"; gene_biotype "protein_coding"; transcript_name "lipf-202"; transcript_source "ensembl"; transcript_biotype "protein_coding"; exon_id "ENSDARE00000144534"; exon_version "1";	chr12	17220817	17220917
chr12	ensembl	CDS	17171416	17171562	gene_id "ENSDARG00000018529"; gene_version "10"; transcript_id "ENSDART00000193292"; transcript_version "1"; exon_number "6"; gene_name "lipf"; gene_source "ensembl_havana"; gene_biotype "protein_coding"; transcript_name "lipf-202"; transcript_source "ensembl"; transcript_biotype "protein_coding"; protein_id "ENSDARP00000155757"; protein_version "1";	chr12	17154756	17154856
chr12	ensembl	CDS	17171416	17171562	gene_id "ENSDARG00000018529"; gene_version "10"; transcript_id "ENSDART00000193292"; transcript_version "1"; exon_number "6"; gene_name "lipf"; gene_source "ensembl_havana"; gene_biotype "protein_coding"; transcript_name "lipf-202"; transcript_source "ensembl"; transcript_biotype "protein_coding"; protein_id "ENSDARP00000155757"; protein_version "1";	chr12	17189832	17189932
chr12	ensembl	CDS	17171416	17171562	gene_id "ENSDARG00000018529"; gene_version "10"; transcript_id "ENSDART00000193292"; transcript_version "1"; exon_number "6"; gene_name "lipf"; gene_source "ensembl_havana"; gene_biotype "protein_coding"; transcript_name "lipf-202"; transcript_source "ensembl"; transcript_biotype "protein_coding"; protein_id "ENSDARP00000155757"; protein_version "1";	chr12	17220817	17220917
chr12	ensembl	exon	17171253	17171324	gene_id "ENSDARG00000018529"; gene_version "10"; transcript_id "ENSDART00000193292"; transcript_version "1"; exon_number "7"; gene_name "lipf"; gene_source "ensembl_havana"; gene_biotype "protein_coding"; transcript_name "lipf-202"; transcript_source "ensembl"; transcript_biotype "protein_coding"; exon_id "ENSDARE00000018398"; exon_version "3";	chr12	17154756	17154856
chr12	ensembl	exon	17171253	17171324	gene_id "ENSDARG00000018529"; gene_version "10"; transcript_id "ENSDART00000193292"; transcript_version "1"; exon_number "7"; gene_name "lipf"; gene_source "ensembl_havana"; gene_biotype "protein_coding"; transcript_name "lipf-202"; transcript_source "ensembl"; transcript_biotype "protein_coding"; exon_id "ENSDARE00000018398"; exon_version "3";	chr12	17189832	17189932
chr12	ensembl	exon	17171253	17171324	gene_id "ENSDARG00000018529"; gene_version "10"; transcript_id "ENSDART00000193292"; transcript_version "1"; exon_number "7"; gene_name "lipf"; gene_source "ensembl_havana"; gene_biotype "protein_coding"; transcript_name "lipf-202"; transcript_source "ensembl"; transcript_biotype "protein_coding"; exon_id "ENSDARE00000018398"; exon_version "3";	chr12	17220817	17220917
chr12	ensembl	CDS	17171253	17171324	gene_id "ENSDARG00000018529"; gene_version "10"; transcript_id "ENSDART00000193292"; transcript_version "1"; exon_number "7"; gene_name "lipf"; gene_source "ensembl_havana"; gene_biotype "protein_coding"; transcript_name "lipf-202"; transcript_source "ensembl"; transcript_biotype "protein_coding"; protein_id "ENSDARP00000155757"; protein_version "1";	chr12	17154756	17154856
chr12	ensembl	CDS	17171253	17171324	gene_id "ENSDARG00000018529"; gene_version "10"; transcript_id "ENSDART00000193292"; transcript_version "1"; exon_number "7"; gene_name "lipf"; gene_source "ensembl_havana"; gene_biotype "protein_coding"; transcript_name "lipf-202"; transcript_source "ensembl"; transcript_biotype "protein_coding"; protein_id "ENSDARP00000155757"; protein_version "1";	chr12	17189832	17189932
chr12	ensembl	CDS	17171253	17171324	gene_id "ENSDARG00000018529"; gene_version "10"; transcript_id "ENSDART00000193292"; transcript_version "1"; exon_number "7"; gene_name "lipf"; gene_source "ensembl_havana"; gene_biotype "protein_coding"; transcript_name "lipf-202"; transcript_source "ensembl"; transcript_biotype "protein_coding"; protein_id "ENSDARP00000155757"; protein_version "1";	chr12	17220817	17220917
chr12	ensembl	exon	17161641	17161709	gene_id "ENSDARG00000018529"; gene_version "10"; transcript_id "ENSDART00000193292"; transcript_version "1"; exon_number "8"; gene_name "lipf"; gene_source "ensembl_havana"; gene_biotype "protein_coding"; transcript_name "lipf-202"; transcript_source "ensembl"; transcript_biotype "protein_coding"; exon_id "ENSDARE00000502997"; exon_version "1";	chr12	17154756	17154856
chr12	ensembl	exon	17161641	17161709	gene_id "ENSDARG00000018529"; gene_version "10"; transcript_id "ENSDART00000193292"; transcript_version "1"; exon_number "8"; gene_name "lipf"; gene_source "ensembl_havana"; gene_biotype "protein_coding"; transcript_name "lipf-202"; transcript_source "ensembl"; transcript_biotype "protein_coding"; exon_id "ENSDARE00000502997"; exon_version "1";	chr12	17189832	17189932
chr12	ensembl	CDS	17161641	17161709	gene_id "ENSDARG00000018529"; gene_version "10"; transcript_id "ENSDART00000193292"; transcript_version "1"; exon_number "8"; gene_name "lipf"; gene_source "ensembl_havana"; gene_biotype "protein_coding"; transcript_name "lipf-202"; transcript_source "ensembl"; transcript_biotype "protein_coding"; protein_id "ENSDARP00000155757"; protein_version "1";	chr12	17154756	17154856
chr12	ensembl	CDS	17161641	17161709	gene_id "ENSDARG00000018529"; gene_version "10"; transcript_id "ENSDART00000193292"; transcript_version "1"; exon_number "8"; gene_name "lipf"; gene_source "ensembl_havana"; gene_biotype "protein_coding"; transcript_name "lipf-202"; transcript_source "ensembl"; transcript_biotype "protein_coding"; protein_id "ENSDARP00000155757"; protein_version "1";	chr12	17189832	17189932
chr12	ensembl	exon	17158642	17159405	gene_id "ENSDARG00000018529"; gene_version "10"; transcript_id "ENSDART00000193292"; transcript_version "1"; exon_number "9"; gene_name "lipf"; gene_source "ensembl_havana"; gene_biotype "protein_coding"; transcript_name "lipf-202"; transcript_source "ensembl"; transcript_biotype "protein_coding"; exon_id "ENSDARE00000568861"; exon_version "3";	chr12	17154756	17154856
chr12	ensembl	exon	17158642	17159405	gene_id "ENSDARG00000018529"; gene_version "10"; transcript_id "ENSDART00000193292"; transcript_version "1"; exon_number "9"; gene_name "lipf"; gene_source "ensembl_havana"; gene_biotype "protein_coding"; transcript_name "lipf-202"; transcript_source "ensembl"; transcript_biotype "protein_coding"; exon_id "ENSDARE00000568861"; exon_version "3";	chr12	17189832	17189932
chr12	ensembl	CDS	17159175	17159405	gene_id "ENSDARG00000018529"; gene_version "10"; transcript_id "ENSDART00000193292"; transcript_version "1"; exon_number "9"; gene_name "lipf"; gene_source "ensembl_havana"; gene_biotype "protein_coding"; transcript_name "lipf-202"; transcript_source "ensembl"; transcript_biotype "protein_coding"; protein_id "ENSDARP00000155757"; protein_version "1";	chr12	17154756	17154856
chr12	ensembl	CDS	17159175	17159405	gene_id "ENSDARG00000018529"; gene_version "10"; transcript_id "ENSDART00000193292"; transcript_version "1"; exon_number "9"; gene_name "lipf"; gene_source "ensembl_havana"; gene_biotype "protein_coding"; transcript_name "lipf-202"; transcript_source "ensembl"; transcript_biotype "protein_coding"; protein_id "ENSDARP00000155757"; protein_version "1";	chr12	17189832	17189932
chr12	ensembl	stop_codon	17159172	17159174	gene_id "ENSDARG00000018529"; gene_version "10"; transcript_id "ENSDART00000193292"; transcript_version "1"; exon_number "9"; gene_name "lipf"; gene_source "ensembl_havana"; gene_biotype "protein_coding"; transcript_name "lipf-202"; transcript_source "ensembl"; transcript_biotype "protein_coding";	chr12	17154756	17154856
chr12	ensembl	stop_codon	17159172	17159174	gene_id "ENSDARG00000018529"; gene_version "10"; transcript_id "ENSDART00000193292"; transcript_version "1"; exon_number "9"; gene_name "lipf"; gene_source "ensembl_havana"; gene_biotype "protein_coding"; transcript_name "lipf-202"; transcript_source "ensembl"; transcript_biotype "protein_coding";	chr12	17189832	17189932
chr12	ensembl	five_prime_utr	17199311	17199381	gene_id "ENSDARG00000018529"; gene_version "10"; transcript_id "ENSDART00000193292"; transcript_version "1"; gene_name "lipf"; gene_source "ensembl_havana"; gene_biotype "protein_coding"; transcript_name "lipf-202"; transcript_source "ensembl"; transcript_biotype "protein_coding";	chr12	17154756	17154856
chr12	ensembl	five_prime_utr	17199311	17199381	gene_id "ENSDARG00000018529"; gene_version "10"; transcript_id "ENSDART00000193292"; transcript_version "1"; gene_name "lipf"; gene_source "ensembl_havana"; gene_biotype "protein_coding"; transcript_name "lipf-202"; transcript_source "ensembl"; transcript_biotype "protein_coding";	chr12	17189832	17189932
chr12	ensembl	five_prime_utr	17199311	17199381	gene_id "ENSDARG00000018529"; gene_version "10"; transcript_id "ENSDART00000193292"; transcript_version "1"; gene_name "lipf"; gene_source "ensembl_havana"; gene_biotype "protein_coding"; transcript_name "lipf-202"; transcript_source "ensembl"; transcript_biotype "protein_coding";	chr12	17220817	17220917
chr12	ensembl	three_prime_utr	17158642	17159171	gene_id "ENSDARG00000018529"; gene_version "10"; transcript_id "ENSDART00000193292"; transcript_version "1"; gene_name "lipf"; gene_source "ensembl_havana"; gene_biotype "protein_coding"; transcript_name "lipf-202"; transcript_source "ensembl"; transcript_biotype "protein_coding";	chr12	17154756	17154856
chr12	ensembl	three_prime_utr	17158642	17159171	gene_id "ENSDARG00000018529"; gene_version "10"; transcript_id "ENSDART00000193292"; transcript_version "1"; gene_name "lipf"; gene_source "ensembl_havana"; gene_biotype "protein_coding"; transcript_name "lipf-202"; transcript_source "ensembl"; transcript_biotype "protein_coding";	chr12	17189832	17189932
chr12	ensembl_havana	transcript	17158642	17201028	gene_id "ENSDARG00000018529"; gene_version "10"; transcript_id "ENSDART00000020541"; transcript_version "8"; gene_name "lipf"; gene_source "ensembl_havana"; gene_biotype "protein_coding"; transcript_name "lipf-201"; transcript_source "ensembl_havana"; transcript_biotype "protein_coding";	chr12	17154756	17154856
chr12	ensembl_havana	transcript	17158642	17201028	gene_id "ENSDARG00000018529"; gene_version "10"; transcript_id "ENSDART00000020541"; transcript_version "8"; gene_name "lipf"; gene_source "ensembl_havana"; gene_biotype "protein_coding"; transcript_name "lipf-201"; transcript_source "ensembl_havana"; transcript_biotype "protein_coding";	chr12	17189832	17189932
chr12	ensembl_havana	transcript	17158642	17201028	gene_id "ENSDARG00000018529"; gene_version "10"; transcript_id "ENSDART00000020541"; transcript_version "8"; gene_name "lipf"; gene_source "ensembl_havana"; gene_biotype "protein_coding"; transcript_name "lipf-201"; transcript_source "ensembl_havana"; transcript_biotype "protein_coding";	chr12	17220817	17220917
chr12	ensembl_havana	exon	17200982	17201028	gene_id "ENSDARG00000018529"; gene_version "10"; transcript_id "ENSDART00000020541"; transcript_version "8"; exon_number "1"; gene_name "lipf"; gene_source "ensembl_havana"; gene_biotype "protein_coding"; transcript_name "lipf-201"; transcript_source "ensembl_havana"; transcript_biotype "protein_coding"; exon_id "ENSDARE00000768445"; exon_version "1";	chr12	17154756	17154856
chr12	ensembl_havana	exon	17200982	17201028	gene_id "ENSDARG00000018529"; gene_version "10"; transcript_id "ENSDART00000020541"; transcript_version "8"; exon_number "1"; gene_name "lipf"; gene_source "ensembl_havana"; gene_biotype "protein_coding"; transcript_name "lipf-201"; transcript_source "ensembl_havana"; transcript_biotype "protein_coding"; exon_id "ENSDARE00000768445"; exon_version "1";	chr12	17189832	17189932
chr12	ensembl_havana	exon	17200982	17201028	gene_id "ENSDARG00000018529"; gene_version "10"; transcript_id "ENSDART00000020541"; transcript_version "8"; exon_number "1"; gene_name "lipf"; gene_source "ensembl_havana"; gene_biotype "protein_coding"; transcript_name "lipf-201"; transcript_source "ensembl_havana"; transcript_biotype "protein_coding"; exon_id "ENSDARE00000768445"; exon_version "1";	chr12	17220817	17220917
chr12	ensembl_havana	exon	17199203	17199314	gene_id "ENSDARG00000018529"; gene_version "10"; transcript_id "ENSDART00000020541"; transcript_version "8"; exon_number "2"; gene_name "lipf"; gene_source "ensembl_havana"; gene_biotype "protein_coding"; transcript_name "lipf-201"; transcript_source "ensembl_havana"; transcript_biotype "protein_coding"; exon_id "ENSDARE00000025456"; exon_version "3";	chr12	17154756	17154856
chr12	ensembl_havana	exon	17199203	17199314	gene_id "ENSDARG00000018529"; gene_version "10"; transcript_id "ENSDART00000020541"; transcript_version "8"; exon_number "2"; gene_name "lipf"; gene_source "ensembl_havana"; gene_biotype "protein_coding"; transcript_name "lipf-201"; transcript_source "ensembl_havana"; transcript_biotype "protein_coding"; exon_id "ENSDARE00000025456"; exon_version "3";	chr12	17189832	17189932
chr12	ensembl_havana	exon	17199203	17199314	gene_id "ENSDARG00000018529"; gene_version "10"; transcript_id "ENSDART00000020541"; transcript_version "8"; exon_number "2"; gene_name "lipf"; gene_source "ensembl_havana"; gene_biotype "protein_coding"; transcript_name "lipf-201"; transcript_source "ensembl_havana"; transcript_biotype "protein_coding"; exon_id "ENSDARE00000025456"; exon_version "3";	chr12	17220817	17220917
chr12	ensembl_havana	CDS	17199203	17199310	gene_id "ENSDARG00000018529"; gene_version "10"; transcript_id "ENSDART00000020541"; transcript_version "8"; exon_number "2"; gene_name "lipf"; gene_source "ensembl_havana"; gene_biotype "protein_coding"; transcript_name "lipf-201"; transcript_source "ensembl_havana"; transcript_biotype "protein_coding"; protein_id "ENSDARP00000026364"; protein_version "7";	chr12	17154756	17154856
chr12	ensembl_havana	CDS	17199203	17199310	gene_id "ENSDARG00000018529"; gene_version "10"; transcript_id "ENSDART00000020541"; transcript_version "8"; exon_number "2"; gene_name "lipf"; gene_source "ensembl_havana"; gene_biotype "protein_coding"; transcript_name "lipf-201"; transcript_source "ensembl_havana"; transcript_biotype "protein_coding"; protein_id "ENSDARP00000026364"; protein_version "7";	chr12	17189832	17189932
chr12	ensembl_havana	CDS	17199203	17199310	gene_id "ENSDARG00000018529"; gene_version "10"; transcript_id "ENSDART00000020541"; transcript_version "8"; exon_number "2"; gene_name "lipf"; gene_source "ensembl_havana"; gene_biotype "protein_coding"; transcript_name "lipf-201"; transcript_source "ensembl_havana"; transcript_biotype "protein_coding"; protein_id "ENSDARP00000026364"; protein_version "7";	chr12	17220817	17220917
chr12	ensembl_havana	start_codon	17199308	17199310	gene_id "ENSDARG00000018529"; gene_version "10"; transcript_id "ENSDART00000020541"; transcript_version "8"; exon_number "2"; gene_name "lipf"; gene_source "ensembl_havana"; gene_biotype "protein_coding"; transcript_name "lipf-201"; transcript_source "ensembl_havana"; transcript_biotype "protein_coding";	chr12	17154756	17154856
chr12	ensembl_havana	start_codon	17199308	17199310	gene_id "ENSDARG00000018529"; gene_version "10"; transcript_id "ENSDART00000020541"; transcript_version "8"; exon_number "2"; gene_name "lipf"; gene_source "ensembl_havana"; gene_biotype "protein_coding"; transcript_name "lipf-201"; transcript_source "ensembl_havana"; transcript_biotype "protein_coding";	chr12	17189832	17189932
chr12	ensembl_havana	start_codon	17199308	17199310	gene_id "ENSDARG00000018529"; gene_version "10"; transcript_id "ENSDART00000020541"; transcript_version "8"; exon_number "2"; gene_name "lipf"; gene_source "ensembl_havana"; gene_biotype "protein_coding"; transcript_name "lipf-201"; transcript_source "ensembl_havana"; transcript_biotype "protein_coding";	chr12	17220817	17220917
chr12	ensembl_havana	exon	17189766	17189880	gene_id "ENSDARG00000018529"; gene_version "10"; transcript_id "ENSDART00000020541"; transcript_version "8"; exon_number "3"; gene_name "lipf"; gene_source "ensembl_havana"; gene_biotype "protein_coding"; transcript_name "lipf-201"; transcript_source "ensembl_havana"; transcript_biotype "protein_coding"; exon_id "ENSDARE00000233515"; exon_version "3";	chr12	17154756	17154856
chr12	ensembl_havana	exon	17189766	17189880	gene_id "ENSDARG00000018529"; gene_version "10"; transcript_id "ENSDART00000020541"; transcript_version "8"; exon_number "3"; gene_name "lipf"; gene_source "ensembl_havana"; gene_biotype "protein_coding"; transcript_name "lipf-201"; transcript_source "ensembl_havana"; transcript_biotype "protein_coding"; exon_id "ENSDARE00000233515"; exon_version "3";	chr12	17189832	17189932
chr12	ensembl_havana	exon	17189766	17189880	gene_id "ENSDARG00000018529"; gene_version "10"; transcript_id "ENSDART00000020541"; transcript_version "8"; exon_number "3"; gene_name "lipf"; gene_source "ensembl_havana"; gene_biotype "protein_coding"; transcript_name "lipf-201"; transcript_source "ensembl_havana"; transcript_biotype "protein_coding"; exon_id "ENSDARE00000233515"; exon_version "3";	chr12	17220817	17220917
chr12	ensembl_havana	CDS	17189766	17189880	gene_id "ENSDARG00000018529"; gene_version "10"; transcript_id "ENSDART00000020541"; transcript_version "8"; exon_number "3"; gene_name "lipf"; gene_source "ensembl_havana"; gene_biotype "protein_coding"; transcript_name "lipf-201"; transcript_source "ensembl_havana"; transcript_biotype "protein_coding"; protein_id "ENSDARP00000026364"; protein_version "7";	chr12	17154756	17154856
chr12	ensembl_havana	CDS	17189766	17189880	gene_id "ENSDARG00000018529"; gene_version "10"; transcript_id "ENSDART00000020541"; transcript_version "8"; exon_number "3"; gene_name "lipf"; gene_source "ensembl_havana"; gene_biotype "protein_coding"; transcript_name "lipf-201"; transcript_source "ensembl_havana"; transcript_biotype "protein_coding"; protein_id "ENSDARP00000026364"; protein_version "7";	chr12	17189832	17189932
chr12	ensembl_havana	CDS	17189766	17189880	gene_id "ENSDARG00000018529"; gene_version "10"; transcript_id "ENSDART00000020541"; transcript_version "8"; exon_number "3"; gene_name "lipf"; gene_source "ensembl_havana"; gene_biotype "protein_coding"; transcript_name "lipf-201"; transcript_source "ensembl_havana"; transcript_biotype "protein_coding"; protein_id "ENSDARP00000026364"; protein_version "7";	chr12	17220817	17220917
chr12	ensembl_havana	exon	17175222	17175420	gene_id "ENSDARG00000018529"; gene_version "10"; transcript_id "ENSDART00000020541"; transcript_version "8"; exon_number "4"; gene_name "lipf"; gene_source "ensembl_havana"; gene_biotype "protein_coding"; transcript_name "lipf-201"; transcript_source "ensembl_havana"; transcript_biotype "protein_coding"; exon_id "ENSDARE00001110647"; exon_version "1";	chr12	17154756	17154856
chr12	ensembl_havana	exon	17175222	17175420	gene_id "ENSDARG00000018529"; gene_version "10"; transcript_id "ENSDART00000020541"; transcript_version "8"; exon_number "4"; gene_name "lipf"; gene_source "ensembl_havana"; gene_biotype "protein_coding"; transcript_name "lipf-201"; transcript_source "ensembl_havana"; transcript_biotype "protein_coding"; exon_id "ENSDARE00001110647"; exon_version "1";	chr12	17189832	17189932
chr12	ensembl_havana	exon	17175222	17175420	gene_id "ENSDARG00000018529"; gene_version "10"; transcript_id "ENSDART00000020541"; transcript_version "8"; exon_number "4"; gene_name "lipf"; gene_source "ensembl_havana"; gene_biotype "protein_coding"; transcript_name "lipf-201"; transcript_source "ensembl_havana"; transcript_biotype "protein_coding"; exon_id "ENSDARE00001110647"; exon_version "1";	chr12	17220817	17220917
chr12	ensembl_havana	CDS	17175222	17175420	gene_id "ENSDARG00000018529"; gene_version "10"; transcript_id "ENSDART00000020541"; transcript_version "8"; exon_number "4"; gene_name "lipf"; gene_source "ensembl_havana"; gene_biotype "protein_coding"; transcript_name "lipf-201"; transcript_source "ensembl_havana"; transcript_biotype "protein_coding"; protein_id "ENSDARP00000026364"; protein_version "7";	chr12	17154756	17154856
chr12	ensembl_havana	CDS	17175222	17175420	gene_id "ENSDARG00000018529"; gene_version "10"; transcript_id "ENSDART00000020541"; transcript_version "8"; exon_number "4"; gene_name "lipf"; gene_source "ensembl_havana"; gene_biotype "protein_coding"; transcript_name "lipf-201"; transcript_source "ensembl_havana"; transcript_biotype "protein_coding"; protein_id "ENSDARP00000026364"; protein_version "7";	chr12	17189832	17189932
chr12	ensembl_havana	CDS	17175222	17175420	gene_id "ENSDARG00000018529"; gene_version "10"; transcript_id "ENSDART00000020541"; transcript_version "8"; exon_number "4"; gene_name "lipf"; gene_source "ensembl_havana"; gene_biotype "protein_coding"; transcript_name "lipf-201"; transcript_source "ensembl_havana"; transcript_biotype "protein_coding"; protein_id "ENSDARP00000026364"; protein_version "7";	chr12	17220817	17220917
chr12	ensembl_havana	exon	17173008	17173117	gene_id "ENSDARG00000018529"; gene_version "10"; transcript_id "ENSDART00000020541"; transcript_version "8"; exon_number "5"; gene_name "lipf"; gene_source "ensembl_havana"; gene_biotype "protein_coding"; transcript_name "lipf-201"; transcript_source "ensembl_havana"; transcript_biotype "protein_coding"; exon_id "ENSDARE00000150329"; exon_version "2";	chr12	17154756	17154856
chr12	ensembl_havana	exon	17173008	17173117	gene_id "ENSDARG00000018529"; gene_version "10"; transcript_id "ENSDART00000020541"; transcript_version "8"; exon_number "5"; gene_name "lipf"; gene_source "ensembl_havana"; gene_biotype "protein_coding"; transcript_name "lipf-201"; transcript_source "ensembl_havana"; transcript_biotype "protein_coding"; exon_id "ENSDARE00000150329"; exon_version "2";	chr12	17189832	17189932
chr12	ensembl_havana	exon	17173008	17173117	gene_id "ENSDARG00000018529"; gene_version "10"; transcript_id "ENSDART00000020541"; transcript_version "8"; exon_number "5"; gene_name "lipf"; gene_source "ensembl_havana"; gene_biotype "protein_coding"; transcript_name "lipf-201"; transcript_source "ensembl_havana"; transcript_biotype "protein_coding"; exon_id "ENSDARE00000150329"; exon_version "2";	chr12	17220817	17220917
chr12	ensembl_havana	CDS	17173008	17173117	gene_id "ENSDARG00000018529"; gene_version "10"; transcript_id "ENSDART00000020541"; transcript_version "8"; exon_number "5"; gene_name "lipf"; gene_source "ensembl_havana"; gene_biotype "protein_coding"; transcript_name "lipf-201"; transcript_source "ensembl_havana"; transcript_biotype "protein_coding"; protein_id "ENSDARP00000026364"; protein_version "7";	chr12	17154756	17154856
chr12	ensembl_havana	CDS	17173008	17173117	gene_id "ENSDARG00000018529"; gene_version "10"; transcript_id "ENSDART00000020541"; transcript_version "8"; exon_number "5"; gene_name "lipf"; gene_source "ensembl_havana"; gene_biotype "protein_coding"; transcript_name "lipf-201"; transcript_source "ensembl_havana"; transcript_biotype "protein_coding"; protein_id "ENSDARP00000026364"; protein_version "7";	chr12	17189832	17189932
chr12	ensembl_havana	CDS	17173008	17173117	gene_id "ENSDARG00000018529"; gene_version "10"; transcript_id "ENSDART00000020541"; transcript_version "8"; exon_number "5"; gene_name "lipf"; gene_source "ensembl_havana"; gene_biotype "protein_coding"; transcript_name "lipf-201"; transcript_source "ensembl_havana"; transcript_biotype "protein_coding"; protein_id "ENSDARP00000026364"; protein_version "7";	chr12	17220817	17220917
chr12	ensembl_havana	exon	17172611	17172747	gene_id "ENSDARG00000018529"; gene_version "10"; transcript_id "ENSDART00000020541"; transcript_version "8"; exon_number "6"; gene_name "lipf"; gene_source "ensembl_havana"; gene_biotype "protein_coding"; transcript_name "lipf-201"; transcript_source "ensembl_havana"; transcript_biotype "protein_coding"; exon_id "ENSDARE00000031484"; exon_version "1";	chr12	17154756	17154856
chr12	ensembl_havana	exon	17172611	17172747	gene_id "ENSDARG00000018529"; gene_version "10"; transcript_id "ENSDART00000020541"; transcript_version "8"; exon_number "6"; gene_name "lipf"; gene_source "ensembl_havana"; gene_biotype "protein_coding"; transcript_name "lipf-201"; transcript_source "ensembl_havana"; transcript_biotype "protein_coding"; exon_id "ENSDARE00000031484"; exon_version "1";	chr12	17189832	17189932
chr12	ensembl_havana	exon	17172611	17172747	gene_id "ENSDARG00000018529"; gene_version "10"; transcript_id "ENSDART00000020541"; transcript_version "8"; exon_number "6"; gene_name "lipf"; gene_source "ensembl_havana"; gene_biotype "protein_coding"; transcript_name "lipf-201"; transcript_source "ensembl_havana"; transcript_biotype "protein_coding"; exon_id "ENSDARE00000031484"; exon_version "1";	chr12	17220817	17220917
chr12	ensembl_havana	CDS	17172611	17172747	gene_id "ENSDARG00000018529"; gene_version "10"; transcript_id "ENSDART00000020541"; transcript_version "8"; exon_number "6"; gene_name "lipf"; gene_source "ensembl_havana"; gene_biotype "protein_coding"; transcript_name "lipf-201"; transcript_source "ensembl_havana"; transcript_biotype "protein_coding"; protein_id "ENSDARP00000026364"; protein_version "7";	chr12	17154756	17154856
chr12	ensembl_havana	CDS	17172611	17172747	gene_id "ENSDARG00000018529"; gene_version "10"; transcript_id "ENSDART00000020541"; transcript_version "8"; exon_number "6"; gene_name "lipf"; gene_source "ensembl_havana"; gene_biotype "protein_coding"; transcript_name "lipf-201"; transcript_source "ensembl_havana"; transcript_biotype "protein_coding"; protein_id "ENSDARP00000026364"; protein_version "7";	chr12	17189832	17189932
chr12	ensembl_havana	CDS	17172611	17172747	gene_id "ENSDARG00000018529"; gene_version "10"; transcript_id "ENSDART00000020541"; transcript_version "8"; exon_number "6"; gene_name "lipf"; gene_source "ensembl_havana"; gene_biotype "protein_coding"; transcript_name "lipf-201"; transcript_source "ensembl_havana"; transcript_biotype "protein_coding"; protein_id "ENSDARP00000026364"; protein_version "7";	chr12	17220817	17220917
chr12	ensembl_havana	exon	17171416	17171562	gene_id "ENSDARG00000018529"; gene_version "10"; transcript_id "ENSDART00000020541"; transcript_version "8"; exon_number "7"; gene_name "lipf"; gene_source "ensembl_havana"; gene_biotype "protein_coding"; transcript_name "lipf-201"; transcript_source "ensembl_havana"; transcript_biotype "protein_coding"; exon_id "ENSDARE00000144534"; exon_version "1";	chr12	17154756	17154856
chr12	ensembl_havana	exon	17171416	17171562	gene_id "ENSDARG00000018529"; gene_version "10"; transcript_id "ENSDART00000020541"; transcript_version "8"; exon_number "7"; gene_name "lipf"; gene_source "ensembl_havana"; gene_biotype "protein_coding"; transcript_name "lipf-201"; transcript_source "ensembl_havana"; transcript_biotype "protein_coding"; exon_id "ENSDARE00000144534"; exon_version "1";	chr12	17189832	17189932
chr12	ensembl_havana	exon	17171416	17171562	gene_id "ENSDARG00000018529"; gene_version "10"; transcript_id "ENSDART00000020541"; transcript_version "8"; exon_number "7"; gene_name "lipf"; gene_source "ensembl_havana"; gene_biotype "protein_coding"; transcript_name "lipf-201"; transcript_source "ensembl_havana"; transcript_biotype "protein_coding"; exon_id "ENSDARE00000144534"; exon_version "1";	chr12	17220817	17220917
chr12	ensembl_havana	CDS	17171416	17171562	gene_id "ENSDARG00000018529"; gene_version "10"; transcript_id "ENSDART00000020541"; transcript_version "8"; exon_number "7"; gene_name "lipf"; gene_source "ensembl_havana"; gene_biotype "protein_coding"; transcript_name "lipf-201"; transcript_source "ensembl_havana"; transcript_biotype "protein_coding"; protein_id "ENSDARP00000026364"; protein_version "7";	chr12	17154756	17154856
chr12	ensembl_havana	CDS	17171416	17171562	gene_id "ENSDARG00000018529"; gene_version "10"; transcript_id "ENSDART00000020541"; transcript_version "8"; exon_number "7"; gene_name "lipf"; gene_source "ensembl_havana"; gene_biotype "protein_coding"; transcript_name "lipf-201"; transcript_source "ensembl_havana"; transcript_biotype "protein_coding"; protein_id "ENSDARP00000026364"; protein_version "7";	chr12	17189832	17189932
chr12	ensembl_havana	CDS	17171416	17171562	gene_id "ENSDARG00000018529"; gene_version "10"; transcript_id "ENSDART00000020541"; transcript_version "8"; exon_number "7"; gene_name "lipf"; gene_source "ensembl_havana"; gene_biotype "protein_coding"; transcript_name "lipf-201"; transcript_source "ensembl_havana"; transcript_biotype "protein_coding"; protein_id "ENSDARP00000026364"; protein_version "7";	chr12	17220817	17220917
chr12	ensembl_havana	exon	17171253	17171324	gene_id "ENSDARG00000018529"; gene_version "10"; transcript_id "ENSDART00000020541"; transcript_version "8"; exon_number "8"; gene_name "lipf"; gene_source "ensembl_havana"; gene_biotype "protein_coding"; transcript_name "lipf-201"; transcript_source "ensembl_havana"; transcript_biotype "protein_coding"; exon_id "ENSDARE00000018398"; exon_version "3";	chr12	17154756	17154856
chr12	ensembl_havana	exon	17171253	17171324	gene_id "ENSDARG00000018529"; gene_version "10"; transcript_id "ENSDART00000020541"; transcript_version "8"; exon_number "8"; gene_name "lipf"; gene_source "ensembl_havana"; gene_biotype "protein_coding"; transcript_name "lipf-201"; transcript_source "ensembl_havana"; transcript_biotype "protein_coding"; exon_id "ENSDARE00000018398"; exon_version "3";	chr12	17189832	17189932
chr12	ensembl_havana	exon	17171253	17171324	gene_id "ENSDARG00000018529"; gene_version "10"; transcript_id "ENSDART00000020541"; transcript_version "8"; exon_number "8"; gene_name "lipf"; gene_source "ensembl_havana"; gene_biotype "protein_coding"; transcript_name "lipf-201"; transcript_source "ensembl_havana"; transcript_biotype "protein_coding"; exon_id "ENSDARE00000018398"; exon_version "3";	chr12	17220817	17220917
chr12	ensembl_havana	CDS	17171253	17171324	gene_id "ENSDARG00000018529"; gene_version "10"; transcript_id "ENSDART00000020541"; transcript_version "8"; exon_number "8"; gene_name "lipf"; gene_source "ensembl_havana"; gene_biotype "protein_coding"; transcript_name "lipf-201"; transcript_source "ensembl_havana"; transcript_biotype "protein_coding"; protein_id "ENSDARP00000026364"; protein_version "7";	chr12	17154756	17154856
chr12	ensembl_havana	CDS	17171253	17171324	gene_id "ENSDARG00000018529"; gene_version "10"; transcript_id "ENSDART00000020541"; transcript_version "8"; exon_number "8"; gene_name "lipf"; gene_source "ensembl_havana"; gene_biotype "protein_coding"; transcript_name "lipf-201"; transcript_source "ensembl_havana"; transcript_biotype "protein_coding"; protein_id "ENSDARP00000026364"; protein_version "7";	chr12	17189832	17189932
chr12	ensembl_havana	CDS	17171253	17171324	gene_id "ENSDARG00000018529"; gene_version "10"; transcript_id "ENSDART00000020541"; transcript_version "8"; exon_number "8"; gene_name "lipf"; gene_source "ensembl_havana"; gene_biotype "protein_coding"; transcript_name "lipf-201"; transcript_source "ensembl_havana"; transcript_biotype "protein_coding"; protein_id "ENSDARP00000026364"; protein_version "7";	chr12	17220817	17220917
chr12	ensembl_havana	exon	17161641	17161709	gene_id "ENSDARG00000018529"; gene_version "10"; transcript_id "ENSDART00000020541"; transcript_version "8"; exon_number "9"; gene_name "lipf"; gene_source "ensembl_havana"; gene_biotype "protein_coding"; transcript_name "lipf-201"; transcript_source "ensembl_havana"; transcript_biotype "protein_coding"; exon_id "ENSDARE00000502997"; exon_version "1";	chr12	17154756	17154856
chr12	ensembl_havana	exon	17161641	17161709	gene_id "ENSDARG00000018529"; gene_version "10"; transcript_id "ENSDART00000020541"; transcript_version "8"; exon_number "9"; gene_name "lipf"; gene_source "ensembl_havana"; gene_biotype "protein_coding"; transcript_name "lipf-201"; transcript_source "ensembl_havana"; transcript_biotype "protein_coding"; exon_id "ENSDARE00000502997"; exon_version "1";	chr12	17189832	17189932
chr12	ensembl_havana	CDS	17161641	17161709	gene_id "ENSDARG00000018529"; gene_version "10"; transcript_id "ENSDART00000020541"; transcript_version "8"; exon_number "9"; gene_name "lipf"; gene_source "ensembl_havana"; gene_biotype "protein_coding"; transcript_name "lipf-201"; transcript_source "ensembl_havana"; transcript_biotype "protein_coding"; protein_id "ENSDARP00000026364"; protein_version "7";	chr12	17154756	17154856
chr12	ensembl_havana	CDS	17161641	17161709	gene_id "ENSDARG00000018529"; gene_version "10"; transcript_id "ENSDART00000020541"; transcript_version "8"; exon_number "9"; gene_name "lipf"; gene_source "ensembl_havana"; gene_biotype "protein_coding"; transcript_name "lipf-201"; transcript_source "ensembl_havana"; transcript_biotype "protein_coding"; protein_id "ENSDARP00000026364"; protein_version "7";	chr12	17189832	17189932
chr12	ensembl_havana	exon	17158642	17159405	gene_id "ENSDARG00000018529"; gene_version "10"; transcript_id "ENSDART00000020541"; transcript_version "8"; exon_number "10"; gene_name "lipf"; gene_source "ensembl_havana"; gene_biotype "protein_coding"; transcript_name "lipf-201"; transcript_source "ensembl_havana"; transcript_biotype "protein_coding"; exon_id "ENSDARE00000568861"; exon_version "3";	chr12	17154756	17154856
chr12	ensembl_havana	exon	17158642	17159405	gene_id "ENSDARG00000018529"; gene_version "10"; transcript_id "ENSDART00000020541"; transcript_version "8"; exon_number "10"; gene_name "lipf"; gene_source "ensembl_havana"; gene_biotype "protein_coding"; transcript_name "lipf-201"; transcript_source "ensembl_havana"; transcript_biotype "protein_coding"; exon_id "ENSDARE00000568861"; exon_version "3";	chr12	17189832	17189932
chr12	ensembl_havana	CDS	17159175	17159405	gene_id "ENSDARG00000018529"; gene_version "10"; transcript_id "ENSDART00000020541"; transcript_version "8"; exon_number "10"; gene_name "lipf"; gene_source "ensembl_havana"; gene_biotype "protein_coding"; transcript_name "lipf-201"; transcript_source "ensembl_havana"; transcript_biotype "protein_coding"; protein_id "ENSDARP00000026364"; protein_version "7";	chr12	17154756	17154856
chr12	ensembl_havana	CDS	17159175	17159405	gene_id "ENSDARG00000018529"; gene_version "10"; transcript_id "ENSDART00000020541"; transcript_version "8"; exon_number "10"; gene_name "lipf"; gene_source "ensembl_havana"; gene_biotype "protein_coding"; transcript_name "lipf-201"; transcript_source "ensembl_havana"; transcript_biotype "protein_coding"; protein_id "ENSDARP00000026364"; protein_version "7";	chr12	17189832	17189932
chr12	ensembl_havana	stop_codon	17159172	17159174	gene_id "ENSDARG00000018529"; gene_version "10"; transcript_id "ENSDART00000020541"; transcript_version "8"; exon_number "10"; gene_name "lipf"; gene_source "ensembl_havana"; gene_biotype "protein_coding"; transcript_name "lipf-201"; transcript_source "ensembl_havana"; transcript_biotype "protein_coding";	chr12	17154756	17154856
chr12	ensembl_havana	stop_codon	17159172	17159174	gene_id "ENSDARG00000018529"; gene_version "10"; transcript_id "ENSDART00000020541"; transcript_version "8"; exon_number "10"; gene_name "lipf"; gene_source "ensembl_havana"; gene_biotype "protein_coding"; transcript_name "lipf-201"; transcript_source "ensembl_havana"; transcript_biotype "protein_coding";	chr12	17189832	17189932
chr12	ensembl_havana	five_prime_utr	17200982	17201028	gene_id "ENSDARG00000018529"; gene_version "10"; transcript_id "ENSDART00000020541"; transcript_version "8"; gene_name "lipf"; gene_source "ensembl_havana"; gene_biotype "protein_coding"; transcript_name "lipf-201"; transcript_source "ensembl_havana"; transcript_biotype "protein_coding";	chr12	17154756	17154856
chr12	ensembl_havana	five_prime_utr	17200982	17201028	gene_id "ENSDARG00000018529"; gene_version "10"; transcript_id "ENSDART00000020541"; transcript_version "8"; gene_name "lipf"; gene_source "ensembl_havana"; gene_biotype "protein_coding"; transcript_name "lipf-201"; transcript_source "ensembl_havana"; transcript_biotype "protein_coding";	chr12	17189832	17189932
chr12	ensembl_havana	five_prime_utr	17200982	17201028	gene_id "ENSDARG00000018529"; gene_version "10"; transcript_id "ENSDART00000020541"; transcript_version "8"; gene_name "lipf"; gene_source "ensembl_havana"; gene_biotype "protein_coding"; transcript_name "lipf-201"; transcript_source "ensembl_havana"; transcript_biotype "protein_coding";	chr12	17220817	17220917
chr12	ensembl_havana	five_prime_utr	17199311	17199314	gene_id "ENSDARG00000018529"; gene_version "10"; transcript_id "ENSDART00000020541"; transcript_version "8"; gene_name "lipf"; gene_source "ensembl_havana"; gene_biotype "protein_coding"; transcript_name "lipf-201"; transcript_source "ensembl_havana"; transcript_biotype "protein_coding";	chr12	17154756	17154856
chr12	ensembl_havana	five_prime_utr	17199311	17199314	gene_id "ENSDARG00000018529"; gene_version "10"; transcript_id "ENSDART00000020541"; transcript_version "8"; gene_name "lipf"; gene_source "ensembl_havana"; gene_biotype "protein_coding"; transcript_name "lipf-201"; transcript_source "ensembl_havana"; transcript_biotype "protein_coding";	chr12	17189832	17189932
chr12	ensembl_havana	five_prime_utr	17199311	17199314	gene_id "ENSDARG00000018529"; gene_version "10"; transcript_id "ENSDART00000020541"; transcript_version "8"; gene_name "lipf"; gene_source "ensembl_havana"; gene_biotype "protein_coding"; transcript_name "lipf-201"; transcript_source "ensembl_havana"; transcript_biotype "protein_coding";	chr12	17220817	17220917
chr12	ensembl_havana	three_prime_utr	17158642	17159171	gene_id "ENSDARG00000018529"; gene_version "10"; transcript_id "ENSDART00000020541"; transcript_version "8"; gene_name "lipf"; gene_source "ensembl_havana"; gene_biotype "protein_coding"; transcript_name "lipf-201"; transcript_source "ensembl_havana"; transcript_biotype "protein_coding";	chr12	17154756	17154856
chr12	ensembl_havana	three_prime_utr	17158642	17159171	gene_id "ENSDARG00000018529"; gene_version "10"; transcript_id "ENSDART00000020541"; transcript_version "8"; gene_name "lipf"; gene_source "ensembl_havana"; gene_biotype "protein_coding"; transcript_name "lipf-201"; transcript_source "ensembl_havana"; transcript_biotype "protein_coding";	chr12	17189832	17189932
chr12	ensembl_havana	gene	17201522	17323341	gene_id "ENSDARG00000012453"; gene_version "10"; gene_name "rnls"; gene_source "ensembl_havana"; gene_biotype "protein_coding";	chr12	17154756	17154856
chr12	ensembl_havana	gene	17201522	17323341	gene_id "ENSDARG00000012453"; gene_version "10"; gene_name "rnls"; gene_source "ensembl_havana"; gene_biotype "protein_coding";	chr12	17189832	17189932
chr12	ensembl_havana	gene	17201522	17323341	gene_id "ENSDARG00000012453"; gene_version "10"; gene_name "rnls"; gene_source "ensembl_havana"; gene_biotype "protein_coding";	chr12	17220817	17220917
chr12	ensembl_havana	gene	17201522	17323341	gene_id "ENSDARG00000012453"; gene_version "10"; gene_name "rnls"; gene_source "ensembl_havana"; gene_biotype "protein_coding";	chr12	17371756	17371856
chr12	ensembl_havana	transcript	17201522	17323341	gene_id "ENSDARG00000012453"; gene_version "10"; transcript_id "ENSDART00000014536"; transcript_version "10"; gene_name "rnls"; gene_source "ensembl_havana"; gene_biotype "protein_coding"; transcript_name "rnls-201"; transcript_source "ensembl_havana"; transcript_biotype "protein_coding";	chr12	17154756	17154856
chr12	ensembl_havana	transcript	17201522	17323341	gene_id "ENSDARG00000012453"; gene_version "10"; transcript_id "ENSDART00000014536"; transcript_version "10"; gene_name "rnls"; gene_source "ensembl_havana"; gene_biotype "protein_coding"; transcript_name "rnls-201"; transcript_source "ensembl_havana"; transcript_biotype "protein_coding";	chr12	17189832	17189932
chr12	ensembl_havana	transcript	17201522	17323341	gene_id "ENSDARG00000012453"; gene_version "10"; transcript_id "ENSDART00000014536"; transcript_version "10"; gene_name "rnls"; gene_source "ensembl_havana"; gene_biotype "protein_coding"; transcript_name "rnls-201"; transcript_source "ensembl_havana"; transcript_biotype "protein_coding";	chr12	17220817	17220917
chr12	ensembl_havana	transcript	17201522	17323341	gene_id "ENSDARG00000012453"; gene_version "10"; transcript_id "ENSDART00000014536"; transcript_version "10"; gene_name "rnls"; gene_source "ensembl_havana"; gene_biotype "protein_coding"; transcript_name "rnls-201"; transcript_source "ensembl_havana"; transcript_biotype "protein_coding";	chr12	17371756	17371856
chr12	ensembl_havana	exon	17201522	17201743	gene_id "ENSDARG00000012453"; gene_version "10"; transcript_id "ENSDART00000014536"; transcript_version "10"; exon_number "1"; gene_name "rnls"; gene_source "ensembl_havana"; gene_biotype "protein_coding"; transcript_name "rnls-201"; transcript_source "ensembl_havana"; transcript_biotype "protein_coding"; exon_id "ENSDARE00001113507"; exon_version "1";	chr12	17154756	17154856
chr12	ensembl_havana	exon	17201522	17201743	gene_id "ENSDARG00000012453"; gene_version "10"; transcript_id "ENSDART00000014536"; transcript_version "10"; exon_number "1"; gene_name "rnls"; gene_source "ensembl_havana"; gene_biotype "protein_coding"; transcript_name "rnls-201"; transcript_source "ensembl_havana"; transcript_biotype "protein_coding"; exon_id "ENSDARE00001113507"; exon_version "1";	chr12	17189832	17189932
chr12	ensembl_havana	exon	17201522	17201743	gene_id "ENSDARG00000012453"; gene_version "10"; transcript_id "ENSDART00000014536"; transcript_version "10"; exon_number "1"; gene_name "rnls"; gene_source "ensembl_havana"; gene_biotype "protein_coding"; transcript_name "rnls-201"; transcript_source "ensembl_havana"; transcript_biotype "protein_coding"; exon_id "ENSDARE00001113507"; exon_version "1";	chr12	17220817	17220917
chr12	ensembl_havana	CDS	17201626	17201743	gene_id "ENSDARG00000012453"; gene_version "10"; transcript_id "ENSDART00000014536"; transcript_version "10"; exon_number "1"; gene_name "rnls"; gene_source "ensembl_havana"; gene_biotype "protein_coding"; transcript_name "rnls-201"; transcript_source "ensembl_havana"; transcript_biotype "protein_coding"; protein_id "ENSDARP00000026663"; protein_version "7";	chr12	17154756	17154856
chr12	ensembl_havana	CDS	17201626	17201743	gene_id "ENSDARG00000012453"; gene_version "10"; transcript_id "ENSDART00000014536"; transcript_version "10"; exon_number "1"; gene_name "rnls"; gene_source "ensembl_havana"; gene_biotype "protein_coding"; transcript_name "rnls-201"; transcript_source "ensembl_havana"; transcript_biotype "protein_coding"; protein_id "ENSDARP00000026663"; protein_version "7";	chr12	17189832	17189932
chr12	ensembl_havana	CDS	17201626	17201743	gene_id "ENSDARG00000012453"; gene_version "10"; transcript_id "ENSDART00000014536"; transcript_version "10"; exon_number "1"; gene_name "rnls"; gene_source "ensembl_havana"; gene_biotype "protein_coding"; transcript_name "rnls-201"; transcript_source "ensembl_havana"; transcript_biotype "protein_coding"; protein_id "ENSDARP00000026663"; protein_version "7";	chr12	17220817	17220917
chr12	ensembl_havana	start_codon	17201626	17201628	gene_id "ENSDARG00000012453"; gene_version "10"; transcript_id "ENSDART00000014536"; transcript_version "10"; exon_number "1"; gene_name "rnls"; gene_source "ensembl_havana"; gene_biotype "protein_coding"; transcript_name "rnls-201"; transcript_source "ensembl_havana"; transcript_biotype "protein_coding";	chr12	17154756	17154856
chr12	ensembl_havana	start_codon	17201626	17201628	gene_id "ENSDARG00000012453"; gene_version "10"; transcript_id "ENSDART00000014536"; transcript_version "10"; exon_number "1"; gene_name "rnls"; gene_source "ensembl_havana"; gene_biotype "protein_coding"; transcript_name "rnls-201"; transcript_source "ensembl_havana"; transcript_biotype "protein_coding";	chr12	17189832	17189932
chr12	ensembl_havana	start_codon	17201626	17201628	gene_id "ENSDARG00000012453"; gene_version "10"; transcript_id "ENSDART00000014536"; transcript_version "10"; exon_number "1"; gene_name "rnls"; gene_source "ensembl_havana"; gene_biotype "protein_coding"; transcript_name "rnls-201"; transcript_source "ensembl_havana"; transcript_biotype "protein_coding";	chr12	17220817	17220917
chr12	ensembl_havana	exon	17203715	17203820	gene_id "ENSDARG00000012453"; gene_version "10"; transcript_id "ENSDART00000014536"; transcript_version "10"; exon_number "2"; gene_name "rnls"; gene_source "ensembl_havana"; gene_biotype "protein_coding"; transcript_name "rnls-201"; transcript_source "ensembl_havana"; transcript_biotype "protein_coding"; exon_id "ENSDARE00001118631"; exon_version "1";	chr12	17154756	17154856
chr12	ensembl_havana	exon	17203715	17203820	gene_id "ENSDARG00000012453"; gene_version "10"; transcript_id "ENSDART00000014536"; transcript_version "10"; exon_number "2"; gene_name "rnls"; gene_source "ensembl_havana"; gene_biotype "protein_coding"; transcript_name "rnls-201"; transcript_source "ensembl_havana"; transcript_biotype "protein_coding"; exon_id "ENSDARE00001118631"; exon_version "1";	chr12	17189832	17189932
chr12	ensembl_havana	exon	17203715	17203820	gene_id "ENSDARG00000012453"; gene_version "10"; transcript_id "ENSDART00000014536"; transcript_version "10"; exon_number "2"; gene_name "rnls"; gene_source "ensembl_havana"; gene_biotype "protein_coding"; transcript_name "rnls-201"; transcript_source "ensembl_havana"; transcript_biotype "protein_coding"; exon_id "ENSDARE00001118631"; exon_version "1";	chr12	17220817	17220917
chr12	ensembl_havana	CDS	17203715	17203820	gene_id "ENSDARG00000012453"; gene_version "10"; transcript_id "ENSDART00000014536"; transcript_version "10"; exon_number "2"; gene_name "rnls"; gene_source "ensembl_havana"; gene_biotype "protein_coding"; transcript_name "rnls-201"; transcript_source "ensembl_havana"; transcript_biotype "protein_coding"; protein_id "ENSDARP00000026663"; protein_version "7";	chr12	17154756	17154856
chr12	ensembl_havana	CDS	17203715	17203820	gene_id "ENSDARG00000012453"; gene_version "10"; transcript_id "ENSDART00000014536"; transcript_version "10"; exon_number "2"; gene_name "rnls"; gene_source "ensembl_havana"; gene_biotype "protein_coding"; transcript_name "rnls-201"; transcript_source "ensembl_havana"; transcript_biotype "protein_coding"; protein_id "ENSDARP00000026663"; protein_version "7";	chr12	17189832	17189932
chr12	ensembl_havana	CDS	17203715	17203820	gene_id "ENSDARG00000012453"; gene_version "10"; transcript_id "ENSDART00000014536"; transcript_version "10"; exon_number "2"; gene_name "rnls"; gene_source "ensembl_havana"; gene_biotype "protein_coding"; transcript_name "rnls-201"; transcript_source "ensembl_havana"; transcript_biotype "protein_coding"; protein_id "ENSDARP00000026663"; protein_version "7";	chr12	17220817	17220917
chr12	ensembl_havana	exon	17203959	17204104	gene_id "ENSDARG00000012453"; gene_version "10"; transcript_id "ENSDART00000014536"; transcript_version "10"; exon_number "3"; gene_name "rnls"; gene_source "ensembl_havana"; gene_biotype "protein_coding"; transcript_name "rnls-201"; transcript_source "ensembl_havana"; transcript_biotype "protein_coding"; exon_id "ENSDARE00001127408"; exon_version "1";	chr12	17154756	17154856
chr12	ensembl_havana	exon	17203959	17204104	gene_id "ENSDARG00000012453"; gene_version "10"; transcript_id "ENSDART00000014536"; transcript_version "10"; exon_number "3"; gene_name "rnls"; gene_source "ensembl_havana"; gene_biotype "protein_coding"; transcript_name "rnls-201"; transcript_source "ensembl_havana"; transcript_biotype "protein_coding"; exon_id "ENSDARE00001127408"; exon_version "1";	chr12	17189832	17189932
chr12	ensembl_havana	exon	17203959	17204104	gene_id "ENSDARG00000012453"; gene_version "10"; transcript_id "ENSDART00000014536"; transcript_version "10"; exon_number "3"; gene_name "rnls"; gene_source "ensembl_havana"; gene_biotype "protein_coding"; transcript_name "rnls-201"; transcript_source "ensembl_havana"; transcript_biotype "protein_coding"; exon_id "ENSDARE00001127408"; exon_version "1";	chr12	17220817	17220917
chr12	ensembl_havana	CDS	17203959	17204104	gene_id "ENSDARG00000012453"; gene_version "10"; transcript_id "ENSDART00000014536"; transcript_version "10"; exon_number "3"; gene_name "rnls"; gene_source "ensembl_havana"; gene_biotype "protein_coding"; transcript_name "rnls-201"; transcript_source "ensembl_havana"; transcript_biotype "protein_coding"; protein_id "ENSDARP00000026663"; protein_version "7";	chr12	17154756	17154856
chr12	ensembl_havana	CDS	17203959	17204104	gene_id "ENSDARG00000012453"; gene_version "10"; transcript_id "ENSDART00000014536"; transcript_version "10"; exon_number "3"; gene_name "rnls"; gene_source "ensembl_havana"; gene_biotype "protein_coding"; transcript_name "rnls-201"; transcript_source "ensembl_havana"; transcript_biotype "protein_coding"; protein_id "ENSDARP00000026663"; protein_version "7";	chr12	17189832	17189932
chr12	ensembl_havana	CDS	17203959	17204104	gene_id "ENSDARG00000012453"; gene_version "10"; transcript_id "ENSDART00000014536"; transcript_version "10"; exon_number "3"; gene_name "rnls"; gene_source "ensembl_havana"; gene_biotype "protein_coding"; transcript_name "rnls-201"; transcript_source "ensembl_havana"; transcript_biotype "protein_coding"; protein_id "ENSDARP00000026663"; protein_version "7";	chr12	17220817	17220917
chr12	ensembl_havana	exon	17211216	17211377	gene_id "ENSDARG00000012453"; gene_version "10"; transcript_id "ENSDART00000014536"; transcript_version "10"; exon_number "4"; gene_name "rnls"; gene_source "ensembl_havana"; gene_biotype "protein_coding"; transcript_name "rnls-201"; transcript_source "ensembl_havana"; transcript_biotype "protein_coding"; exon_id "ENSDARE00000101627"; exon_version "5";	chr12	17189832	17189932
chr12	ensembl_havana	exon	17211216	17211377	gene_id "ENSDARG00000012453"; gene_version "10"; transcript_id "ENSDART00000014536"; transcript_version "10"; exon_number "4"; gene_name "rnls"; gene_source "ensembl_havana"; gene_biotype "protein_coding"; transcript_name "rnls-201"; transcript_source "ensembl_havana"; transcript_biotype "protein_coding"; exon_id "ENSDARE00000101627"; exon_version "5";	chr12	17220817	17220917
chr12	ensembl_havana	CDS	17211216	17211377	gene_id "ENSDARG00000012453"; gene_version "10"; transcript_id "ENSDART00000014536"; transcript_version "10"; exon_number "4"; gene_name "rnls"; gene_source "ensembl_havana"; gene_biotype "protein_coding"; transcript_name "rnls-201"; transcript_source "ensembl_havana"; transcript_biotype "protein_coding"; protein_id "ENSDARP00000026663"; protein_version "7";	chr12	17189832	17189932
chr12	ensembl_havana	CDS	17211216	17211377	gene_id "ENSDARG00000012453"; gene_version "10"; transcript_id "ENSDART00000014536"; transcript_version "10"; exon_number "4"; gene_name "rnls"; gene_source "ensembl_havana"; gene_biotype "protein_coding"; transcript_name "rnls-201"; transcript_source "ensembl_havana"; transcript_biotype "protein_coding"; protein_id "ENSDARP00000026663"; protein_version "7";	chr12	17220817	17220917
chr12	ensembl_havana	exon	17322872	17323341	gene_id "ENSDARG00000012453"; gene_version "10"; transcript_id "ENSDART00000014536"; transcript_version "10"; exon_number "7"; gene_name "rnls"; gene_source "ensembl_havana"; gene_biotype "protein_coding"; transcript_name "rnls-201"; transcript_source "ensembl_havana"; transcript_biotype "protein_coding"; exon_id "ENSDARE00000570341"; exon_version "4";	chr12	17371756	17371856
chr12	ensembl_havana	CDS	17322872	17323021	gene_id "ENSDARG00000012453"; gene_version "10"; transcript_id "ENSDART00000014536"; transcript_version "10"; exon_number "7"; gene_name "rnls"; gene_source "ensembl_havana"; gene_biotype "protein_coding"; transcript_name "rnls-201"; transcript_source "ensembl_havana"; transcript_biotype "protein_coding"; protein_id "ENSDARP00000026663"; protein_version "7";	chr12	17371756	17371856
chr12	ensembl_havana	stop_codon	17323022	17323024	gene_id "ENSDARG00000012453"; gene_version "10"; transcript_id "ENSDART00000014536"; transcript_version "10"; exon_number "7"; gene_name "rnls"; gene_source "ensembl_havana"; gene_biotype "protein_coding"; transcript_name "rnls-201"; transcript_source "ensembl_havana"; transcript_biotype "protein_coding";	chr12	17371756	17371856
chr12	ensembl_havana	five_prime_utr	17201522	17201625	gene_id "ENSDARG00000012453"; gene_version "10"; transcript_id "ENSDART00000014536"; transcript_version "10"; gene_name "rnls"; gene_source "ensembl_havana"; gene_biotype "protein_coding"; transcript_name "rnls-201"; transcript_source "ensembl_havana"; transcript_biotype "protein_coding";	chr12	17154756	17154856
chr12	ensembl_havana	five_prime_utr	17201522	17201625	gene_id "ENSDARG00000012453"; gene_version "10"; transcript_id "ENSDART00000014536"; transcript_version "10"; gene_name "rnls"; gene_source "ensembl_havana"; gene_biotype "protein_coding"; transcript_name "rnls-201"; transcript_source "ensembl_havana"; transcript_biotype "protein_coding";	chr12	17189832	17189932
chr12	ensembl_havana	five_prime_utr	17201522	17201625	gene_id "ENSDARG00000012453"; gene_version "10"; transcript_id "ENSDART00000014536"; transcript_version "10"; gene_name "rnls"; gene_source "ensembl_havana"; gene_biotype "protein_coding"; transcript_name "rnls-201"; transcript_source "ensembl_havana"; transcript_biotype "protein_coding";	chr12	17220817	17220917
chr12	ensembl_havana	three_prime_utr	17323025	17323341	gene_id "ENSDARG00000012453"; gene_version "10"; transcript_id "ENSDART00000014536"; transcript_version "10"; gene_name "rnls"; gene_source "ensembl_havana"; gene_biotype "protein_coding"; transcript_name "rnls-201"; transcript_source "ensembl_havana"; transcript_biotype "protein_coding";	chr12	17371756	17371856
chr12	havana	transcript	17201527	17204394	gene_id "ENSDARG00000012453"; gene_version "10"; transcript_id "ENSDART00000135439"; transcript_version "3"; gene_name "rnls"; gene_source "ensembl_havana"; gene_biotype "protein_coding"; transcript_name "rnls-202"; transcript_source "havana"; transcript_biotype "retained_intron";	chr12	17154756	17154856
chr12	havana	transcript	17201527	17204394	gene_id "ENSDARG00000012453"; gene_version "10"; transcript_id "ENSDART00000135439"; transcript_version "3"; gene_name "rnls"; gene_source "ensembl_havana"; gene_biotype "protein_coding"; transcript_name "rnls-202"; transcript_source "havana"; transcript_biotype "retained_intron";	chr12	17189832	17189932
chr12	havana	transcript	17201527	17204394	gene_id "ENSDARG00000012453"; gene_version "10"; transcript_id "ENSDART00000135439"; transcript_version "3"; gene_name "rnls"; gene_source "ensembl_havana"; gene_biotype "protein_coding"; transcript_name "rnls-202"; transcript_source "havana"; transcript_biotype "retained_intron";	chr12	17220817	17220917
chr12	havana	exon	17201527	17201743	gene_id "ENSDARG00000012453"; gene_version "10"; transcript_id "ENSDART00000135439"; transcript_version "3"; exon_number "1"; gene_name "rnls"; gene_source "ensembl_havana"; gene_biotype "protein_coding"; transcript_name "rnls-202"; transcript_source "havana"; transcript_biotype "retained_intron"; exon_id "ENSDARE00001126487"; exon_version "1";	chr12	17154756	17154856
chr12	havana	exon	17201527	17201743	gene_id "ENSDARG00000012453"; gene_version "10"; transcript_id "ENSDART00000135439"; transcript_version "3"; exon_number "1"; gene_name "rnls"; gene_source "ensembl_havana"; gene_biotype "protein_coding"; transcript_name "rnls-202"; transcript_source "havana"; transcript_biotype "retained_intron"; exon_id "ENSDARE00001126487"; exon_version "1";	chr12	17189832	17189932
chr12	havana	exon	17201527	17201743	gene_id "ENSDARG00000012453"; gene_version "10"; transcript_id "ENSDART00000135439"; transcript_version "3"; exon_number "1"; gene_name "rnls"; gene_source "ensembl_havana"; gene_biotype "protein_coding"; transcript_name "rnls-202"; transcript_source "havana"; transcript_biotype "retained_intron"; exon_id "ENSDARE00001126487"; exon_version "1";	chr12	17220817	17220917
chr12	havana	exon	17203715	17203820	gene_id "ENSDARG00000012453"; gene_version "10"; transcript_id "ENSDART00000135439"; transcript_version "3"; exon_number "2"; gene_name "rnls"; gene_source "ensembl_havana"; gene_biotype "protein_coding"; transcript_name "rnls-202"; transcript_source "havana"; transcript_biotype "retained_intron"; exon_id "ENSDARE00001107397"; exon_version "1";	chr12	17154756	17154856
chr12	havana	exon	17203715	17203820	gene_id "ENSDARG00000012453"; gene_version "10"; transcript_id "ENSDART00000135439"; transcript_version "3"; exon_number "2"; gene_name "rnls"; gene_source "ensembl_havana"; gene_biotype "protein_coding"; transcript_name "rnls-202"; transcript_source "havana"; transcript_biotype "retained_intron"; exon_id "ENSDARE00001107397"; exon_version "1";	chr12	17189832	17189932
chr12	havana	exon	17203715	17203820	gene_id "ENSDARG00000012453"; gene_version "10"; transcript_id "ENSDART00000135439"; transcript_version "3"; exon_number "2"; gene_name "rnls"; gene_source "ensembl_havana"; gene_biotype "protein_coding"; transcript_name "rnls-202"; transcript_source "havana"; transcript_biotype "retained_intron"; exon_id "ENSDARE00001107397"; exon_version "1";	chr12	17220817	17220917
chr12	havana	exon	17203959	17204394	gene_id "ENSDARG00000012453"; gene_version "10"; transcript_id "ENSDART00000135439"; transcript_version "3"; exon_number "3"; gene_name "rnls"; gene_source "ensembl_havana"; gene_biotype "protein_coding"; transcript_name "rnls-202"; transcript_source "havana"; transcript_biotype "retained_intron"; exon_id "ENSDARE00001024263"; exon_version "1";	chr12	17154756	17154856
chr12	havana	exon	17203959	17204394	gene_id "ENSDARG00000012453"; gene_version "10"; transcript_id "ENSDART00000135439"; transcript_version "3"; exon_number "3"; gene_name "rnls"; gene_source "ensembl_havana"; gene_biotype "protein_coding"; transcript_name "rnls-202"; transcript_source "havana"; transcript_biotype "retained_intron"; exon_id "ENSDARE00001024263"; exon_version "1";	chr12	17189832	17189932
chr12	havana	exon	17203959	17204394	gene_id "ENSDARG00000012453"; gene_version "10"; transcript_id "ENSDART00000135439"; transcript_version "3"; exon_number "3"; gene_name "rnls"; gene_source "ensembl_havana"; gene_biotype "protein_coding"; transcript_name "rnls-202"; transcript_source "havana"; transcript_biotype "retained_intron"; exon_id "ENSDARE00001024263"; exon_version "1";	chr12	17220817	17220917
chr12	havana	transcript	17201548	17272732	gene_id "ENSDARG00000012453"; gene_version "10"; transcript_id "ENSDART00000152452"; transcript_version "2"; gene_name "rnls"; gene_source "ensembl_havana"; gene_biotype "protein_coding"; transcript_name "rnls-203"; transcript_source "havana"; transcript_biotype "protein_coding"; tag "cds_end_NF"; tag "mRNA_end_NF";	chr12	17154756	17154856
chr12	havana	transcript	17201548	17272732	gene_id "ENSDARG00000012453"; gene_version "10"; transcript_id "ENSDART00000152452"; transcript_version "2"; gene_name "rnls"; gene_source "ensembl_havana"; gene_biotype "protein_coding"; transcript_name "rnls-203"; transcript_source "havana"; transcript_biotype "protein_coding"; tag "cds_end_NF"; tag "mRNA_end_NF";	chr12	17189832	17189932
chr12	havana	transcript	17201548	17272732	gene_id "ENSDARG00000012453"; gene_version "10"; transcript_id "ENSDART00000152452"; transcript_version "2"; gene_name "rnls"; gene_source "ensembl_havana"; gene_biotype "protein_coding"; transcript_name "rnls-203"; transcript_source "havana"; transcript_biotype "protein_coding"; tag "cds_end_NF"; tag "mRNA_end_NF";	chr12	17220817	17220917
chr12	havana	exon	17201548	17201743	gene_id "ENSDARG00000012453"; gene_version "10"; transcript_id "ENSDART00000152452"; transcript_version "2"; exon_number "1"; gene_name "rnls"; gene_source "ensembl_havana"; gene_biotype "protein_coding"; transcript_name "rnls-203"; transcript_source "havana"; transcript_biotype "protein_coding"; exon_id "ENSDARE00001108086"; exon_version "1"; tag "cds_end_NF"; tag "mRNA_end_NF";	chr12	17154756	17154856
chr12	havana	exon	17201548	17201743	gene_id "ENSDARG00000012453"; gene_version "10"; transcript_id "ENSDART00000152452"; transcript_version "2"; exon_number "1"; gene_name "rnls"; gene_source "ensembl_havana"; gene_biotype "protein_coding"; transcript_name "rnls-203"; transcript_source "havana"; transcript_biotype "protein_coding"; exon_id "ENSDARE00001108086"; exon_version "1"; tag "cds_end_NF"; tag "mRNA_end_NF";	chr12	17189832	17189932
chr12	havana	exon	17201548	17201743	gene_id "ENSDARG00000012453"; gene_version "10"; transcript_id "ENSDART00000152452"; transcript_version "2"; exon_number "1"; gene_name "rnls"; gene_source "ensembl_havana"; gene_biotype "protein_coding"; transcript_name "rnls-203"; transcript_source "havana"; transcript_biotype "protein_coding"; exon_id "ENSDARE00001108086"; exon_version "1"; tag "cds_end_NF"; tag "mRNA_end_NF";	chr12	17220817	17220917
chr12	havana	CDS	17201626	17201743	gene_id "ENSDARG00000012453"; gene_version "10"; transcript_id "ENSDART00000152452"; transcript_version "2"; exon_number "1"; gene_name "rnls"; gene_source "ensembl_havana"; gene_biotype "protein_coding"; transcript_name "rnls-203"; transcript_source "havana"; transcript_biotype "protein_coding"; protein_id "ENSDARP00000126674"; protein_version "1"; tag "cds_end_NF"; tag "mRNA_end_NF";	chr12	17154756	17154856
chr12	havana	CDS	17201626	17201743	gene_id "ENSDARG00000012453"; gene_version "10"; transcript_id "ENSDART00000152452"; transcript_version "2"; exon_number "1"; gene_name "rnls"; gene_source "ensembl_havana"; gene_biotype "protein_coding"; transcript_name "rnls-203"; transcript_source "havana"; transcript_biotype "protein_coding"; protein_id "ENSDARP00000126674"; protein_version "1"; tag "cds_end_NF"; tag "mRNA_end_NF";	chr12	17189832	17189932
chr12	havana	CDS	17201626	17201743	gene_id "ENSDARG00000012453"; gene_version "10"; transcript_id "ENSDART00000152452"; transcript_version "2"; exon_number "1"; gene_name "rnls"; gene_source "ensembl_havana"; gene_biotype "protein_coding"; transcript_name "rnls-203"; transcript_source "havana"; transcript_biotype "protein_coding"; protein_id "ENSDARP00000126674"; protein_version "1"; tag "cds_end_NF"; tag "mRNA_end_NF";	chr12	17220817	17220917
chr12	havana	start_codon	17201626	17201628	gene_id "ENSDARG00000012453"; gene_version "10"; transcript_id "ENSDART00000152452"; transcript_version "2"; exon_number "1"; gene_name "rnls"; gene_source "ensembl_havana"; gene_biotype "protein_coding"; transcript_name "rnls-203"; transcript_source "havana"; transcript_biotype "protein_coding"; tag "cds_end_NF"; tag "mRNA_end_NF";	chr12	17154756	17154856
chr12	havana	start_codon	17201626	17201628	gene_id "ENSDARG00000012453"; gene_version "10"; transcript_id "ENSDART00000152452"; transcript_version "2"; exon_number "1"; gene_name "rnls"; gene_source "ensembl_havana"; gene_biotype "protein_coding"; transcript_name "rnls-203"; transcript_source "havana"; transcript_biotype "protein_coding"; tag "cds_end_NF"; tag "mRNA_end_NF";	chr12	17189832	17189932
chr12	havana	start_codon	17201626	17201628	gene_id "ENSDARG00000012453"; gene_version "10"; transcript_id "ENSDART00000152452"; transcript_version "2"; exon_number "1"; gene_name "rnls"; gene_source "ensembl_havana"; gene_biotype "protein_coding"; transcript_name "rnls-203"; transcript_source "havana"; transcript_biotype "protein_coding"; tag "cds_end_NF"; tag "mRNA_end_NF";	chr12	17220817	17220917
chr12	havana	exon	17203715	17203820	gene_id "ENSDARG00000012453"; gene_version "10"; transcript_id "ENSDART00000152452"; transcript_version "2"; exon_number "2"; gene_name "rnls"; gene_source "ensembl_havana"; gene_biotype "protein_coding"; transcript_name "rnls-203"; transcript_source "havana"; transcript_biotype "protein_coding"; exon_id "ENSDARE00001118631"; exon_version "1"; tag "cds_end_NF"; tag "mRNA_end_NF";	chr12	17154756	17154856
chr12	havana	exon	17203715	17203820	gene_id "ENSDARG00000012453"; gene_version "10"; transcript_id "ENSDART00000152452"; transcript_version "2"; exon_number "2"; gene_name "rnls"; gene_source "ensembl_havana"; gene_biotype "protein_coding"; transcript_name "rnls-203"; transcript_source "havana"; transcript_biotype "protein_coding"; exon_id "ENSDARE00001118631"; exon_version "1"; tag "cds_end_NF"; tag "mRNA_end_NF";	chr12	17189832	17189932
chr12	havana	exon	17203715	17203820	gene_id "ENSDARG00000012453"; gene_version "10"; transcript_id "ENSDART00000152452"; transcript_version "2"; exon_number "2"; gene_name "rnls"; gene_source "ensembl_havana"; gene_biotype "protein_coding"; transcript_name "rnls-203"; transcript_source "havana"; transcript_biotype "protein_coding"; exon_id "ENSDARE00001118631"; exon_version "1"; tag "cds_end_NF"; tag "mRNA_end_NF";	chr12	17220817	17220917
chr12	havana	CDS	17203715	17203820	gene_id "ENSDARG00000012453"; gene_version "10"; transcript_id "ENSDART00000152452"; transcript_version "2"; exon_number "2"; gene_name "rnls"; gene_source "ensembl_havana"; gene_biotype "protein_coding"; transcript_name "rnls-203"; transcript_source "havana"; transcript_biotype "protein_coding"; protein_id "ENSDARP00000126674"; protein_version "1"; tag "cds_end_NF"; tag "mRNA_end_NF";	chr12	17154756	17154856
chr12	havana	CDS	17203715	17203820	gene_id "ENSDARG00000012453"; gene_version "10"; transcript_id "ENSDART00000152452"; transcript_version "2"; exon_number "2"; gene_name "rnls"; gene_source "ensembl_havana"; gene_biotype "protein_coding"; transcript_name "rnls-203"; transcript_source "havana"; transcript_biotype "protein_coding"; protein_id "ENSDARP00000126674"; protein_version "1"; tag "cds_end_NF"; tag "mRNA_end_NF";	chr12	17189832	17189932
chr12	havana	CDS	17203715	17203820	gene_id "ENSDARG00000012453"; gene_version "10"; transcript_id "ENSDART00000152452"; transcript_version "2"; exon_number "2"; gene_name "rnls"; gene_source "ensembl_havana"; gene_biotype "protein_coding"; transcript_name "rnls-203"; transcript_source "havana"; transcript_biotype "protein_coding"; protein_id "ENSDARP00000126674"; protein_version "1"; tag "cds_end_NF"; tag "mRNA_end_NF";	chr12	17220817	17220917
chr12	havana	exon	17203959	17204104	gene_id "ENSDARG00000012453"; gene_version "10"; transcript_id "ENSDART00000152452"; transcript_version "2"; exon_number "3"; gene_name "rnls"; gene_source "ensembl_havana"; gene_biotype "protein_coding"; transcript_name "rnls-203"; transcript_source "havana"; transcript_biotype "protein_coding"; exon_id "ENSDARE00001127408"; exon_version "1"; tag "cds_end_NF"; tag "mRNA_end_NF";	chr12	17154756	17154856
chr12	havana	exon	17203959	17204104	gene_id "ENSDARG00000012453"; gene_version "10"; transcript_id "ENSDART00000152452"; transcript_version "2"; exon_number "3"; gene_name "rnls"; gene_source "ensembl_havana"; gene_biotype "protein_coding"; transcript_name "rnls-203"; transcript_source "havana"; transcript_biotype "protein_coding"; exon_id "ENSDARE00001127408"; exon_version "1"; tag "cds_end_NF"; tag "mRNA_end_NF";	chr12	17189832	17189932
chr12	havana	exon	17203959	17204104	gene_id "ENSDARG00000012453"; gene_version "10"; transcript_id "ENSDART00000152452"; transcript_version "2"; exon_number "3"; gene_name "rnls"; gene_source "ensembl_havana"; gene_biotype "protein_coding"; transcript_name "rnls-203"; transcript_source "havana"; transcript_biotype "protein_coding"; exon_id "ENSDARE00001127408"; exon_version "1"; tag "cds_end_NF"; tag "mRNA_end_NF";	chr12	17220817	17220917
chr12	havana	CDS	17203959	17204104	gene_id "ENSDARG00000012453"; gene_version "10"; transcript_id "ENSDART00000152452"; transcript_version "2"; exon_number "3"; gene_name "rnls"; gene_source "ensembl_havana"; gene_biotype "protein_coding"; transcript_name "rnls-203"; transcript_source "havana"; transcript_biotype "protein_coding"; protein_id "ENSDARP00000126674"; protein_version "1"; tag "cds_end_NF"; tag "mRNA_end_NF";	chr12	17154756	17154856
chr12	havana	CDS	17203959	17204104	gene_id "ENSDARG00000012453"; gene_version "10"; transcript_id "ENSDART00000152452"; transcript_version "2"; exon_number "3"; gene_name "rnls"; gene_source "ensembl_havana"; gene_biotype "protein_coding"; transcript_name "rnls-203"; transcript_source "havana"; transcript_biotype "protein_coding"; protein_id "ENSDARP00000126674"; protein_version "1"; tag "cds_end_NF"; tag "mRNA_end_NF";	chr12	17189832	17189932
chr12	havana	CDS	17203959	17204104	gene_id "ENSDARG00000012453"; gene_version "10"; transcript_id "ENSDART00000152452"; transcript_version "2"; exon_number "3"; gene_name "rnls"; gene_source "ensembl_havana"; gene_biotype "protein_coding"; transcript_name "rnls-203"; transcript_source "havana"; transcript_biotype "protein_coding"; protein_id "ENSDARP00000126674"; protein_version "1"; tag "cds_end_NF"; tag "mRNA_end_NF";	chr12	17220817	17220917
chr12	havana	exon	17211219	17211377	gene_id "ENSDARG00000012453"; gene_version "10"; transcript_id "ENSDART00000152452"; transcript_version "2"; exon_number "4"; gene_name "rnls"; gene_source "ensembl_havana"; gene_biotype "protein_coding"; transcript_name "rnls-203"; transcript_source "havana"; transcript_biotype "protein_coding"; exon_id "ENSDARE00001104662"; exon_version "1"; tag "cds_end_NF"; tag "mRNA_end_NF";	chr12	17189832	17189932
chr12	havana	exon	17211219	17211377	gene_id "ENSDARG00000012453"; gene_version "10"; transcript_id "ENSDART00000152452"; transcript_version "2"; exon_number "4"; gene_name "rnls"; gene_source "ensembl_havana"; gene_biotype "protein_coding"; transcript_name "rnls-203"; transcript_source "havana"; transcript_biotype "protein_coding"; exon_id "ENSDARE00001104662"; exon_version "1"; tag "cds_end_NF"; tag "mRNA_end_NF";	chr12	17220817	17220917
chr12	havana	CDS	17211219	17211377	gene_id "ENSDARG00000012453"; gene_version "10"; transcript_id "ENSDART00000152452"; transcript_version "2"; exon_number "4"; gene_name "rnls"; gene_source "ensembl_havana"; gene_biotype "protein_coding"; transcript_name "rnls-203"; transcript_source "havana"; transcript_biotype "protein_coding"; protein_id "ENSDARP00000126674"; protein_version "1"; tag "cds_end_NF"; tag "mRNA_end_NF";	chr12	17189832	17189932
chr12	havana	CDS	17211219	17211377	gene_id "ENSDARG00000012453"; gene_version "10"; transcript_id "ENSDART00000152452"; transcript_version "2"; exon_number "4"; gene_name "rnls"; gene_source "ensembl_havana"; gene_biotype "protein_coding"; transcript_name "rnls-203"; transcript_source "havana"; transcript_biotype "protein_coding"; protein_id "ENSDARP00000126674"; protein_version "1"; tag "cds_end_NF"; tag "mRNA_end_NF";	chr12	17220817	17220917
chr12	havana	five_prime_utr	17201548	17201625	gene_id "ENSDARG00000012453"; gene_version "10"; transcript_id "ENSDART00000152452"; transcript_version "2"; gene_name "rnls"; gene_source "ensembl_havana"; gene_biotype "protein_coding"; transcript_name "rnls-203"; transcript_source "havana"; transcript_biotype "protein_coding"; tag "cds_end_NF"; tag "mRNA_end_NF";	chr12	17154756	17154856
chr12	havana	five_prime_utr	17201548	17201625	gene_id "ENSDARG00000012453"; gene_version "10"; transcript_id "ENSDART00000152452"; transcript_version "2"; gene_name "rnls"; gene_source "ensembl_havana"; gene_biotype "protein_coding"; transcript_name "rnls-203"; transcript_source "havana"; transcript_biotype "protein_coding"; tag "cds_end_NF"; tag "mRNA_end_NF";	chr12	17189832	17189932
chr12	havana	five_prime_utr	17201548	17201625	gene_id "ENSDARG00000012453"; gene_version "10"; transcript_id "ENSDART00000152452"; transcript_version "2"; gene_name "rnls"; gene_source "ensembl_havana"; gene_biotype "protein_coding"; transcript_name "rnls-203"; transcript_source "havana"; transcript_biotype "protein_coding"; tag "cds_end_NF"; tag "mRNA_end_NF";	chr12	17220817	17220917
chr12	havana	transcript	17201556	17211669	gene_id "ENSDARG00000012453"; gene_version "10"; transcript_id "ENSDART00000152696"; transcript_version "2"; gene_name "rnls"; gene_source "ensembl_havana"; gene_biotype "protein_coding"; transcript_name "rnls-204"; transcript_source "havana"; transcript_biotype "retained_intron";	chr12	17154756	17154856
chr12	havana	transcript	17201556	17211669	gene_id "ENSDARG00000012453"; gene_version "10"; transcript_id "ENSDART00000152696"; transcript_version "2"; gene_name "rnls"; gene_source "ensembl_havana"; gene_biotype "protein_coding"; transcript_name "rnls-204"; transcript_source "havana"; transcript_biotype "retained_intron";	chr12	17189832	17189932
chr12	havana	transcript	17201556	17211669	gene_id "ENSDARG00000012453"; gene_version "10"; transcript_id "ENSDART00000152696"; transcript_version "2"; gene_name "rnls"; gene_source "ensembl_havana"; gene_biotype "protein_coding"; transcript_name "rnls-204"; transcript_source "havana"; transcript_biotype "retained_intron";	chr12	17220817	17220917
chr12	havana	exon	17201556	17201743	gene_id "ENSDARG00000012453"; gene_version "10"; transcript_id "ENSDART00000152696"; transcript_version "2"; exon_number "1"; gene_name "rnls"; gene_source "ensembl_havana"; gene_biotype "protein_coding"; transcript_name "rnls-204"; transcript_source "havana"; transcript_biotype "retained_intron"; exon_id "ENSDARE00001109452"; exon_version "1";	chr12	17154756	17154856
chr12	havana	exon	17201556	17201743	gene_id "ENSDARG00000012453"; gene_version "10"; transcript_id "ENSDART00000152696"; transcript_version "2"; exon_number "1"; gene_name "rnls"; gene_source "ensembl_havana"; gene_biotype "protein_coding"; transcript_name "rnls-204"; transcript_source "havana"; transcript_biotype "retained_intron"; exon_id "ENSDARE00001109452"; exon_version "1";	chr12	17189832	17189932
chr12	havana	exon	17201556	17201743	gene_id "ENSDARG00000012453"; gene_version "10"; transcript_id "ENSDART00000152696"; transcript_version "2"; exon_number "1"; gene_name "rnls"; gene_source "ensembl_havana"; gene_biotype "protein_coding"; transcript_name "rnls-204"; transcript_source "havana"; transcript_biotype "retained_intron"; exon_id "ENSDARE00001109452"; exon_version "1";	chr12	17220817	17220917
chr12	havana	exon	17203715	17203820	gene_id "ENSDARG00000012453"; gene_version "10"; transcript_id "ENSDART00000152696"; transcript_version "2"; exon_number "2"; gene_name "rnls"; gene_source "ensembl_havana"; gene_biotype "protein_coding"; transcript_name "rnls-204"; transcript_source "havana"; transcript_biotype "retained_intron"; exon_id "ENSDARE00001107397"; exon_version "1";	chr12	17154756	17154856
chr12	havana	exon	17203715	17203820	gene_id "ENSDARG00000012453"; gene_version "10"; transcript_id "ENSDART00000152696"; transcript_version "2"; exon_number "2"; gene_name "rnls"; gene_source "ensembl_havana"; gene_biotype "protein_coding"; transcript_name "rnls-204"; transcript_source "havana"; transcript_biotype "retained_intron"; exon_id "ENSDARE00001107397"; exon_version "1";	chr12	17189832	17189932
chr12	havana	exon	17203715	17203820	gene_id "ENSDARG00000012453"; gene_version "10"; transcript_id "ENSDART00000152696"; transcript_version "2"; exon_number "2"; gene_name "rnls"; gene_source "ensembl_havana"; gene_biotype "protein_coding"; transcript_name "rnls-204"; transcript_source "havana"; transcript_biotype "retained_intron"; exon_id "ENSDARE00001107397"; exon_version "1";	chr12	17220817	17220917
chr12	havana	exon	17203959	17204104	gene_id "ENSDARG00000012453"; gene_version "10"; transcript_id "ENSDART00000152696"; transcript_version "2"; exon_number "3"; gene_name "rnls"; gene_source "ensembl_havana"; gene_biotype "protein_coding"; transcript_name "rnls-204"; transcript_source "havana"; transcript_biotype "retained_intron"; exon_id "ENSDARE00001110917"; exon_version "1";	chr12	17154756	17154856
chr12	havana	exon	17203959	17204104	gene_id "ENSDARG00000012453"; gene_version "10"; transcript_id "ENSDART00000152696"; transcript_version "2"; exon_number "3"; gene_name "rnls"; gene_source "ensembl_havana"; gene_biotype "protein_coding"; transcript_name "rnls-204"; transcript_source "havana"; transcript_biotype "retained_intron"; exon_id "ENSDARE00001110917"; exon_version "1";	chr12	17189832	17189932
chr12	havana	exon	17203959	17204104	gene_id "ENSDARG00000012453"; gene_version "10"; transcript_id "ENSDART00000152696"; transcript_version "2"; exon_number "3"; gene_name "rnls"; gene_source "ensembl_havana"; gene_biotype "protein_coding"; transcript_name "rnls-204"; transcript_source "havana"; transcript_biotype "retained_intron"; exon_id "ENSDARE00001110917"; exon_version "1";	chr12	17220817	17220917
chr12	havana	exon	17211216	17211669	gene_id "ENSDARG00000012453"; gene_version "10"; transcript_id "ENSDART00000152696"; transcript_version "2"; exon_number "4"; gene_name "rnls"; gene_source "ensembl_havana"; gene_biotype "protein_coding"; transcript_name "rnls-204"; transcript_source "havana"; transcript_biotype "retained_intron"; exon_id "ENSDARE00001104171"; exon_version "1";	chr12	17189832	17189932
chr12	havana	exon	17211216	17211669	gene_id "ENSDARG00000012453"; gene_version "10"; transcript_id "ENSDART00000152696"; transcript_version "2"; exon_number "4"; gene_name "rnls"; gene_source "ensembl_havana"; gene_biotype "protein_coding"; transcript_name "rnls-204"; transcript_source "havana"; transcript_biotype "retained_intron"; exon_id "ENSDARE00001104171"; exon_version "1";	chr12	17220817	17220917
chr12	ensembl	gene	17345550	17345667	gene_id "ENSDARG00000084018"; gene_version "2"; gene_name "RF00001"; gene_source "ensembl"; gene_biotype "rRNA";	chr12	17371756	17371856
chr12	ensembl	transcript	17345550	17345667	gene_id "ENSDARG00000084018"; gene_version "2"; transcript_id "ENSDART00000119418"; transcript_version "2"; gene_name "RF00001"; gene_source "ensembl"; gene_biotype "rRNA"; transcript_name "RF00001.241-201"; transcript_source "ensembl"; transcript_biotype "rRNA";	chr12	17371756	17371856
chr12	ensembl	exon	17345550	17345667	gene_id "ENSDARG00000084018"; gene_version "2"; transcript_id "ENSDART00000119418"; transcript_version "2"; exon_number "1"; gene_name "RF00001"; gene_source "ensembl"; gene_biotype "rRNA"; transcript_name "RF00001.241-201"; transcript_source "ensembl"; transcript_biotype "rRNA"; exon_id "ENSDARE00000890407"; exon_version "1";	chr12	17371756	17371856
chr12	ensembl_havana	gene	17399852	17424174	gene_id "ENSDARG00000056623"; gene_version "7"; gene_name "ptenb"; gene_source "ensembl_havana"; gene_biotype "protein_coding";	chr12	17371756	17371856
chr12	ensembl_havana	transcript	17399852	17424162	gene_id "ENSDARG00000056623"; gene_version "7"; transcript_id "ENSDART00000079144"; transcript_version "5"; gene_name "ptenb"; gene_source "ensembl_havana"; gene_biotype "protein_coding"; transcript_name "ptenb-202"; transcript_source "ensembl_havana"; transcript_biotype "protein_coding";	chr12	17371756	17371856
chr12	ensembl_havana	exon	17419933	17420017	gene_id "ENSDARG00000056623"; gene_version "7"; transcript_id "ENSDART00000079144"; transcript_version "5"; exon_number "2"; gene_name "ptenb"; gene_source "ensembl_havana"; gene_biotype "protein_coding"; transcript_name "ptenb-202"; transcript_source "ensembl_havana"; transcript_biotype "protein_coding"; exon_id "ENSDARE00000570254"; exon_version "1";	chr12	17371756	17371856
chr12	ensembl_havana	CDS	17419933	17420017	gene_id "ENSDARG00000056623"; gene_version "7"; transcript_id "ENSDART00000079144"; transcript_version "5"; exon_number "2"; gene_name "ptenb"; gene_source "ensembl_havana"; gene_biotype "protein_coding"; transcript_name "ptenb-202"; transcript_source "ensembl_havana"; transcript_biotype "protein_coding"; protein_id "ENSDARP00000073600"; protein_version "3";	chr12	17371756	17371856
chr12	ensembl_havana	exon	17414918	17414962	gene_id "ENSDARG00000056623"; gene_version "7"; transcript_id "ENSDART00000079144"; transcript_version "5"; exon_number "3"; gene_name "ptenb"; gene_source "ensembl_havana"; gene_biotype "protein_coding"; transcript_name "ptenb-202"; transcript_source "ensembl_havana"; transcript_biotype "protein_coding"; exon_id "ENSDARE00000570238"; exon_version "1";	chr12	17371756	17371856
chr12	ensembl_havana	CDS	17414918	17414962	gene_id "ENSDARG00000056623"; gene_version "7"; transcript_id "ENSDART00000079144"; transcript_version "5"; exon_number "3"; gene_name "ptenb"; gene_source "ensembl_havana"; gene_biotype "protein_coding"; transcript_name "ptenb-202"; transcript_source "ensembl_havana"; transcript_biotype "protein_coding"; protein_id "ENSDARP00000073600"; protein_version "3";	chr12	17371756	17371856
chr12	ensembl_havana	exon	17414596	17414639	gene_id "ENSDARG00000056623"; gene_version "7"; transcript_id "ENSDART00000079144"; transcript_version "5"; exon_number "4"; gene_name "ptenb"; gene_source "ensembl_havana"; gene_biotype "protein_coding"; transcript_name "ptenb-202"; transcript_source "ensembl_havana"; transcript_biotype "protein_coding"; exon_id "ENSDARE00000570225"; exon_version "1";	chr12	17371756	17371856
chr12	ensembl_havana	CDS	17414596	17414639	gene_id "ENSDARG00000056623"; gene_version "7"; transcript_id "ENSDART00000079144"; transcript_version "5"; exon_number "4"; gene_name "ptenb"; gene_source "ensembl_havana"; gene_biotype "protein_coding"; transcript_name "ptenb-202"; transcript_source "ensembl_havana"; transcript_biotype "protein_coding"; protein_id "ENSDARP00000073600"; protein_version "3";	chr12	17371756	17371856
chr12	ensembl_havana	exon	17414272	17414510	gene_id "ENSDARG00000056623"; gene_version "7"; transcript_id "ENSDART00000079144"; transcript_version "5"; exon_number "5"; gene_name "ptenb"; gene_source "ensembl_havana"; gene_biotype "protein_coding"; transcript_name "ptenb-202"; transcript_source "ensembl_havana"; transcript_biotype "protein_coding"; exon_id "ENSDARE00000570212"; exon_version "1";	chr12	17371756	17371856
chr12	ensembl_havana	CDS	17414272	17414510	gene_id "ENSDARG00000056623"; gene_version "7"; transcript_id "ENSDART00000079144"; transcript_version "5"; exon_number "5"; gene_name "ptenb"; gene_source "ensembl_havana"; gene_biotype "protein_coding"; transcript_name "ptenb-202"; transcript_source "ensembl_havana"; transcript_biotype "protein_coding"; protein_id "ENSDARP00000073600"; protein_version "3";	chr12	17371756	17371856
chr12	ensembl_havana	exon	17409865	17410006	gene_id "ENSDARG00000056623"; gene_version "7"; transcript_id "ENSDART00000079144"; transcript_version "5"; exon_number "6"; gene_name "ptenb"; gene_source "ensembl_havana"; gene_biotype "protein_coding"; transcript_name "ptenb-202"; transcript_source "ensembl_havana"; transcript_biotype "protein_coding"; exon_id "ENSDARE00000570199"; exon_version "1";	chr12	17371756	17371856
chr12	ensembl_havana	CDS	17409865	17410006	gene_id "ENSDARG00000056623"; gene_version "7"; transcript_id "ENSDART00000079144"; transcript_version "5"; exon_number "6"; gene_name "ptenb"; gene_source "ensembl_havana"; gene_biotype "protein_coding"; transcript_name "ptenb-202"; transcript_source "ensembl_havana"; transcript_biotype "protein_coding"; protein_id "ENSDARP00000073600"; protein_version "3";	chr12	17371756	17371856
chr12	ensembl_havana	exon	17405525	17405691	gene_id "ENSDARG00000056623"; gene_version "7"; transcript_id "ENSDART00000079144"; transcript_version "5"; exon_number "7"; gene_name "ptenb"; gene_source "ensembl_havana"; gene_biotype "protein_coding"; transcript_name "ptenb-202"; transcript_source "ensembl_havana"; transcript_biotype "protein_coding"; exon_id "ENSDARE00000946666"; exon_version "1";	chr12	17371756	17371856
chr12	ensembl_havana	CDS	17405525	17405691	gene_id "ENSDARG00000056623"; gene_version "7"; transcript_id "ENSDART00000079144"; transcript_version "5"; exon_number "7"; gene_name "ptenb"; gene_source "ensembl_havana"; gene_biotype "protein_coding"; transcript_name "ptenb-202"; transcript_source "ensembl_havana"; transcript_biotype "protein_coding"; protein_id "ENSDARP00000073600"; protein_version "3";	chr12	17371756	17371856
chr12	ensembl_havana	exon	17402694	17402915	gene_id "ENSDARG00000056623"; gene_version "7"; transcript_id "ENSDART00000079144"; transcript_version "5"; exon_number "8"; gene_name "ptenb"; gene_source "ensembl_havana"; gene_biotype "protein_coding"; transcript_name "ptenb-202"; transcript_source "ensembl_havana"; transcript_biotype "protein_coding"; exon_id "ENSDARE00000570167"; exon_version "1";	chr12	17371756	17371856
chr12	ensembl_havana	CDS	17402694	17402915	gene_id "ENSDARG00000056623"; gene_version "7"; transcript_id "ENSDART00000079144"; transcript_version "5"; exon_number "8"; gene_name "ptenb"; gene_source "ensembl_havana"; gene_biotype "protein_coding"; transcript_name "ptenb-202"; transcript_source "ensembl_havana"; transcript_biotype "protein_coding"; protein_id "ENSDARP00000073600"; protein_version "3";	chr12	17371756	17371856
chr12	ensembl_havana	exon	17399852	17401611	gene_id "ENSDARG00000056623"; gene_version "7"; transcript_id "ENSDART00000079144"; transcript_version "5"; exon_number "9"; gene_name "ptenb"; gene_source "ensembl_havana"; gene_biotype "protein_coding"; transcript_name "ptenb-202"; transcript_source "ensembl_havana"; transcript_biotype "protein_coding"; exon_id "ENSDARE00000991705"; exon_version "1";	chr12	17371756	17371856
chr12	ensembl_havana	CDS	17401438	17401611	gene_id "ENSDARG00000056623"; gene_version "7"; transcript_id "ENSDART00000079144"; transcript_version "5"; exon_number "9"; gene_name "ptenb"; gene_source "ensembl_havana"; gene_biotype "protein_coding"; transcript_name "ptenb-202"; transcript_source "ensembl_havana"; transcript_biotype "protein_coding"; protein_id "ENSDARP00000073600"; protein_version "3";	chr12	17371756	17371856
chr12	ensembl_havana	stop_codon	17401435	17401437	gene_id "ENSDARG00000056623"; gene_version "7"; transcript_id "ENSDART00000079144"; transcript_version "5"; exon_number "9"; gene_name "ptenb"; gene_source "ensembl_havana"; gene_biotype "protein_coding"; transcript_name "ptenb-202"; transcript_source "ensembl_havana"; transcript_biotype "protein_coding";	chr12	17371756	17371856
chr12	ensembl_havana	three_prime_utr	17399852	17401434	gene_id "ENSDARG00000056623"; gene_version "7"; transcript_id "ENSDART00000079144"; transcript_version "5"; gene_name "ptenb"; gene_source "ensembl_havana"; gene_biotype "protein_coding"; transcript_name "ptenb-202"; transcript_source "ensembl_havana"; transcript_biotype "protein_coding";	chr12	17371756	17371856
chr12	ensembl_havana	transcript	17401366	17424174	gene_id "ENSDARG00000056623"; gene_version "7"; transcript_id "ENSDART00000079138"; transcript_version "4"; gene_name "ptenb"; gene_source "ensembl_havana"; gene_biotype "protein_coding"; transcript_name "ptenb-201"; transcript_source "ensembl_havana"; transcript_biotype "protein_coding";	chr12	17371756	17371856
chr12	ensembl_havana	exon	17419933	17420017	gene_id "ENSDARG00000056623"; gene_version "7"; transcript_id "ENSDART00000079138"; transcript_version "4"; exon_number "2"; gene_name "ptenb"; gene_source "ensembl_havana"; gene_biotype "protein_coding"; transcript_name "ptenb-201"; transcript_source "ensembl_havana"; transcript_biotype "protein_coding"; exon_id "ENSDARE00000570254"; exon_version "1";	chr12	17371756	17371856
chr12	ensembl_havana	CDS	17419933	17420017	gene_id "ENSDARG00000056623"; gene_version "7"; transcript_id "ENSDART00000079138"; transcript_version "4"; exon_number "2"; gene_name "ptenb"; gene_source "ensembl_havana"; gene_biotype "protein_coding"; transcript_name "ptenb-201"; transcript_source "ensembl_havana"; transcript_biotype "protein_coding"; protein_id "ENSDARP00000073594"; protein_version "2";	chr12	17371756	17371856
chr12	ensembl_havana	exon	17414918	17414962	gene_id "ENSDARG00000056623"; gene_version "7"; transcript_id "ENSDART00000079138"; transcript_version "4"; exon_number "3"; gene_name "ptenb"; gene_source "ensembl_havana"; gene_biotype "protein_coding"; transcript_name "ptenb-201"; transcript_source "ensembl_havana"; transcript_biotype "protein_coding"; exon_id "ENSDARE00000570238"; exon_version "1";	chr12	17371756	17371856
chr12	ensembl_havana	CDS	17414918	17414962	gene_id "ENSDARG00000056623"; gene_version "7"; transcript_id "ENSDART00000079138"; transcript_version "4"; exon_number "3"; gene_name "ptenb"; gene_source "ensembl_havana"; gene_biotype "protein_coding"; transcript_name "ptenb-201"; transcript_source "ensembl_havana"; transcript_biotype "protein_coding"; protein_id "ENSDARP00000073594"; protein_version "2";	chr12	17371756	17371856
chr12	ensembl_havana	exon	17414596	17414639	gene_id "ENSDARG00000056623"; gene_version "7"; transcript_id "ENSDART00000079138"; transcript_version "4"; exon_number "4"; gene_name "ptenb"; gene_source "ensembl_havana"; gene_biotype "protein_coding"; transcript_name "ptenb-201"; transcript_source "ensembl_havana"; transcript_biotype "protein_coding"; exon_id "ENSDARE00000570225"; exon_version "1";	chr12	17371756	17371856
chr12	ensembl_havana	CDS	17414596	17414639	gene_id "ENSDARG00000056623"; gene_version "7"; transcript_id "ENSDART00000079138"; transcript_version "4"; exon_number "4"; gene_name "ptenb"; gene_source "ensembl_havana"; gene_biotype "protein_coding"; transcript_name "ptenb-201"; transcript_source "ensembl_havana"; transcript_biotype "protein_coding"; protein_id "ENSDARP00000073594"; protein_version "2";	chr12	17371756	17371856
chr12	ensembl_havana	exon	17414272	17414510	gene_id "ENSDARG00000056623"; gene_version "7"; transcript_id "ENSDART00000079138"; transcript_version "4"; exon_number "5"; gene_name "ptenb"; gene_source "ensembl_havana"; gene_biotype "protein_coding"; transcript_name "ptenb-201"; transcript_source "ensembl_havana"; transcript_biotype "protein_coding"; exon_id "ENSDARE00000570212"; exon_version "1";	chr12	17371756	17371856
chr12	ensembl_havana	CDS	17414272	17414510	gene_id "ENSDARG00000056623"; gene_version "7"; transcript_id "ENSDART00000079138"; transcript_version "4"; exon_number "5"; gene_name "ptenb"; gene_source "ensembl_havana"; gene_biotype "protein_coding"; transcript_name "ptenb-201"; transcript_source "ensembl_havana"; transcript_biotype "protein_coding"; protein_id "ENSDARP00000073594"; protein_version "2";	chr12	17371756	17371856
chr12	ensembl_havana	exon	17409865	17410006	gene_id "ENSDARG00000056623"; gene_version "7"; transcript_id "ENSDART00000079138"; transcript_version "4"; exon_number "6"; gene_name "ptenb"; gene_source "ensembl_havana"; gene_biotype "protein_coding"; transcript_name "ptenb-201"; transcript_source "ensembl_havana"; transcript_biotype "protein_coding"; exon_id "ENSDARE00000570199"; exon_version "1";	chr12	17371756	17371856
chr12	ensembl_havana	CDS	17409865	17410006	gene_id "ENSDARG00000056623"; gene_version "7"; transcript_id "ENSDART00000079138"; transcript_version "4"; exon_number "6"; gene_name "ptenb"; gene_source "ensembl_havana"; gene_biotype "protein_coding"; transcript_name "ptenb-201"; transcript_source "ensembl_havana"; transcript_biotype "protein_coding"; protein_id "ENSDARP00000073594"; protein_version "2";	chr12	17371756	17371856
chr12	ensembl_havana	exon	17406052	17406120	gene_id "ENSDARG00000056623"; gene_version "7"; transcript_id "ENSDART00000079138"; transcript_version "4"; exon_number "7"; gene_name "ptenb"; gene_source "ensembl_havana"; gene_biotype "protein_coding"; transcript_name "ptenb-201"; transcript_source "ensembl_havana"; transcript_biotype "protein_coding"; exon_id "ENSDARE00000570118"; exon_version "1";	chr12	17371756	17371856
chr12	ensembl_havana	CDS	17406052	17406120	gene_id "ENSDARG00000056623"; gene_version "7"; transcript_id "ENSDART00000079138"; transcript_version "4"; exon_number "7"; gene_name "ptenb"; gene_source "ensembl_havana"; gene_biotype "protein_coding"; transcript_name "ptenb-201"; transcript_source "ensembl_havana"; transcript_biotype "protein_coding"; protein_id "ENSDARP00000073594"; protein_version "2";	chr12	17371756	17371856
chr12	ensembl_havana	exon	17405525	17405691	gene_id "ENSDARG00000056623"; gene_version "7"; transcript_id "ENSDART00000079138"; transcript_version "4"; exon_number "8"; gene_name "ptenb"; gene_source "ensembl_havana"; gene_biotype "protein_coding"; transcript_name "ptenb-201"; transcript_source "ensembl_havana"; transcript_biotype "protein_coding"; exon_id "ENSDARE00000946666"; exon_version "1";	chr12	17371756	17371856
chr12	ensembl_havana	CDS	17405525	17405691	gene_id "ENSDARG00000056623"; gene_version "7"; transcript_id "ENSDART00000079138"; transcript_version "4"; exon_number "8"; gene_name "ptenb"; gene_source "ensembl_havana"; gene_biotype "protein_coding"; transcript_name "ptenb-201"; transcript_source "ensembl_havana"; transcript_biotype "protein_coding"; protein_id "ENSDARP00000073594"; protein_version "2";	chr12	17371756	17371856
chr12	ensembl_havana	exon	17402694	17402915	gene_id "ENSDARG00000056623"; gene_version "7"; transcript_id "ENSDART00000079138"; transcript_version "4"; exon_number "9"; gene_name "ptenb"; gene_source "ensembl_havana"; gene_biotype "protein_coding"; transcript_name "ptenb-201"; transcript_source "ensembl_havana"; transcript_biotype "protein_coding"; exon_id "ENSDARE00000570167"; exon_version "1";	chr12	17371756	17371856
chr12	ensembl_havana	CDS	17402694	17402915	gene_id "ENSDARG00000056623"; gene_version "7"; transcript_id "ENSDART00000079138"; transcript_version "4"; exon_number "9"; gene_name "ptenb"; gene_source "ensembl_havana"; gene_biotype "protein_coding"; transcript_name "ptenb-201"; transcript_source "ensembl_havana"; transcript_biotype "protein_coding"; protein_id "ENSDARP00000073594"; protein_version "2";	chr12	17371756	17371856
chr12	ensembl_havana	exon	17401366	17401611	gene_id "ENSDARG00000056623"; gene_version "7"; transcript_id "ENSDART00000079138"; transcript_version "4"; exon_number "10"; gene_name "ptenb"; gene_source "ensembl_havana"; gene_biotype "protein_coding"; transcript_name "ptenb-201"; transcript_source "ensembl_havana"; transcript_biotype "protein_coding"; exon_id "ENSDARE00000570150"; exon_version "3";	chr12	17371756	17371856
chr12	ensembl_havana	CDS	17401438	17401611	gene_id "ENSDARG00000056623"; gene_version "7"; transcript_id "ENSDART00000079138"; transcript_version "4"; exon_number "10"; gene_name "ptenb"; gene_source "ensembl_havana"; gene_biotype "protein_coding"; transcript_name "ptenb-201"; transcript_source "ensembl_havana"; transcript_biotype "protein_coding"; protein_id "ENSDARP00000073594"; protein_version "2";	chr12	17371756	17371856
chr12	ensembl_havana	stop_codon	17401435	17401437	gene_id "ENSDARG00000056623"; gene_version "7"; transcript_id "ENSDART00000079138"; transcript_version "4"; exon_number "10"; gene_name "ptenb"; gene_source "ensembl_havana"; gene_biotype "protein_coding"; transcript_name "ptenb-201"; transcript_source "ensembl_havana"; transcript_biotype "protein_coding";	chr12	17371756	17371856
chr12	ensembl_havana	three_prime_utr	17401366	17401434	gene_id "ENSDARG00000056623"; gene_version "7"; transcript_id "ENSDART00000079138"; transcript_version "4"; gene_name "ptenb"; gene_source "ensembl_havana"; gene_biotype "protein_coding"; transcript_name "ptenb-201"; transcript_source "ensembl_havana"; transcript_biotype "protein_coding";	chr12	17371756	17371856
chr12	ensembl_havana	gene	17436904	17456083	gene_id "ENSDARG00000056609"; gene_version "6"; gene_name "atad1b"; gene_source "ensembl_havana"; gene_biotype "protein_coding";	chr12	17477153	17477253
chr12	ensembl_havana	gene	17436904	17456083	gene_id "ENSDARG00000056609"; gene_version "6"; gene_name "atad1b"; gene_source "ensembl_havana"; gene_biotype "protein_coding";	chr12	17504878	17504978
chr12	ensembl_havana	transcript	17436904	17456083	gene_id "ENSDARG00000056609"; gene_version "6"; transcript_id "ENSDART00000079130"; transcript_version "5"; gene_name "atad1b"; gene_source "ensembl_havana"; gene_biotype "protein_coding"; transcript_name "atad1b-201"; transcript_source "ensembl_havana"; transcript_biotype "protein_coding";	chr12	17477153	17477253
chr12	ensembl_havana	transcript	17436904	17456083	gene_id "ENSDARG00000056609"; gene_version "6"; transcript_id "ENSDART00000079130"; transcript_version "5"; gene_name "atad1b"; gene_source "ensembl_havana"; gene_biotype "protein_coding"; transcript_name "atad1b-201"; transcript_source "ensembl_havana"; transcript_biotype "protein_coding";	chr12	17504878	17504978
chr12	ensembl_havana	exon	17436904	17437057	gene_id "ENSDARG00000056609"; gene_version "6"; transcript_id "ENSDART00000079130"; transcript_version "5"; exon_number "1"; gene_name "atad1b"; gene_source "ensembl_havana"; gene_biotype "protein_coding"; transcript_name "atad1b-201"; transcript_source "ensembl_havana"; transcript_biotype "protein_coding"; exon_id "ENSDARE00000570089"; exon_version "1";	chr12	17477153	17477253
chr12	ensembl_havana	exon	17439586	17439773	gene_id "ENSDARG00000056609"; gene_version "6"; transcript_id "ENSDART00000079130"; transcript_version "5"; exon_number "2"; gene_name "atad1b"; gene_source "ensembl_havana"; gene_biotype "protein_coding"; transcript_name "atad1b-201"; transcript_source "ensembl_havana"; transcript_biotype "protein_coding"; exon_id "ENSDARE00000570085"; exon_version "1";	chr12	17477153	17477253
chr12	ensembl_havana	CDS	17439600	17439773	gene_id "ENSDARG00000056609"; gene_version "6"; transcript_id "ENSDART00000079130"; transcript_version "5"; exon_number "2"; gene_name "atad1b"; gene_source "ensembl_havana"; gene_biotype "protein_coding"; transcript_name "atad1b-201"; transcript_source "ensembl_havana"; transcript_biotype "protein_coding"; protein_id "ENSDARP00000073585"; protein_version "3";	chr12	17477153	17477253
chr12	ensembl_havana	start_codon	17439600	17439602	gene_id "ENSDARG00000056609"; gene_version "6"; transcript_id "ENSDART00000079130"; transcript_version "5"; exon_number "2"; gene_name "atad1b"; gene_source "ensembl_havana"; gene_biotype "protein_coding"; transcript_name "atad1b-201"; transcript_source "ensembl_havana"; transcript_biotype "protein_coding";	chr12	17477153	17477253
chr12	ensembl_havana	exon	17442079	17442177	gene_id "ENSDARG00000056609"; gene_version "6"; transcript_id "ENSDART00000079130"; transcript_version "5"; exon_number "3"; gene_name "atad1b"; gene_source "ensembl_havana"; gene_biotype "protein_coding"; transcript_name "atad1b-201"; transcript_source "ensembl_havana"; transcript_biotype "protein_coding"; exon_id "ENSDARE00000570079"; exon_version "1";	chr12	17477153	17477253
chr12	ensembl_havana	CDS	17442079	17442177	gene_id "ENSDARG00000056609"; gene_version "6"; transcript_id "ENSDART00000079130"; transcript_version "5"; exon_number "3"; gene_name "atad1b"; gene_source "ensembl_havana"; gene_biotype "protein_coding"; transcript_name "atad1b-201"; transcript_source "ensembl_havana"; transcript_biotype "protein_coding"; protein_id "ENSDARP00000073585"; protein_version "3";	chr12	17477153	17477253
chr12	ensembl_havana	exon	17442294	17442414	gene_id "ENSDARG00000056609"; gene_version "6"; transcript_id "ENSDART00000079130"; transcript_version "5"; exon_number "4"; gene_name "atad1b"; gene_source "ensembl_havana"; gene_biotype "protein_coding"; transcript_name "atad1b-201"; transcript_source "ensembl_havana"; transcript_biotype "protein_coding"; exon_id "ENSDARE00000570074"; exon_version "1";	chr12	17477153	17477253
chr12	ensembl_havana	CDS	17442294	17442414	gene_id "ENSDARG00000056609"; gene_version "6"; transcript_id "ENSDART00000079130"; transcript_version "5"; exon_number "4"; gene_name "atad1b"; gene_source "ensembl_havana"; gene_biotype "protein_coding"; transcript_name "atad1b-201"; transcript_source "ensembl_havana"; transcript_biotype "protein_coding"; protein_id "ENSDARP00000073585"; protein_version "3";	chr12	17477153	17477253
chr12	ensembl_havana	exon	17446459	17446659	gene_id "ENSDARG00000056609"; gene_version "6"; transcript_id "ENSDART00000079130"; transcript_version "5"; exon_number "5"; gene_name "atad1b"; gene_source "ensembl_havana"; gene_biotype "protein_coding"; transcript_name "atad1b-201"; transcript_source "ensembl_havana"; transcript_biotype "protein_coding"; exon_id "ENSDARE00000570069"; exon_version "1";	chr12	17477153	17477253
chr12	ensembl_havana	CDS	17446459	17446659	gene_id "ENSDARG00000056609"; gene_version "6"; transcript_id "ENSDART00000079130"; transcript_version "5"; exon_number "5"; gene_name "atad1b"; gene_source "ensembl_havana"; gene_biotype "protein_coding"; transcript_name "atad1b-201"; transcript_source "ensembl_havana"; transcript_biotype "protein_coding"; protein_id "ENSDARP00000073585"; protein_version "3";	chr12	17477153	17477253
chr12	ensembl_havana	exon	17448927	17449033	gene_id "ENSDARG00000056609"; gene_version "6"; transcript_id "ENSDART00000079130"; transcript_version "5"; exon_number "6"; gene_name "atad1b"; gene_source "ensembl_havana"; gene_biotype "protein_coding"; transcript_name "atad1b-201"; transcript_source "ensembl_havana"; transcript_biotype "protein_coding"; exon_id "ENSDARE00000570059"; exon_version "1";	chr12	17477153	17477253
chr12	ensembl_havana	CDS	17448927	17449033	gene_id "ENSDARG00000056609"; gene_version "6"; transcript_id "ENSDART00000079130"; transcript_version "5"; exon_number "6"; gene_name "atad1b"; gene_source "ensembl_havana"; gene_biotype "protein_coding"; transcript_name "atad1b-201"; transcript_source "ensembl_havana"; transcript_biotype "protein_coding"; protein_id "ENSDARP00000073585"; protein_version "3";	chr12	17477153	17477253
chr12	ensembl_havana	exon	17449151	17449240	gene_id "ENSDARG00000056609"; gene_version "6"; transcript_id "ENSDART00000079130"; transcript_version "5"; exon_number "7"; gene_name "atad1b"; gene_source "ensembl_havana"; gene_biotype "protein_coding"; transcript_name "atad1b-201"; transcript_source "ensembl_havana"; transcript_biotype "protein_coding"; exon_id "ENSDARE00000570048"; exon_version "1";	chr12	17477153	17477253
chr12	ensembl_havana	CDS	17449151	17449240	gene_id "ENSDARG00000056609"; gene_version "6"; transcript_id "ENSDART00000079130"; transcript_version "5"; exon_number "7"; gene_name "atad1b"; gene_source "ensembl_havana"; gene_biotype "protein_coding"; transcript_name "atad1b-201"; transcript_source "ensembl_havana"; transcript_biotype "protein_coding"; protein_id "ENSDARP00000073585"; protein_version "3";	chr12	17477153	17477253
chr12	ensembl_havana	exon	17452307	17452357	gene_id "ENSDARG00000056609"; gene_version "6"; transcript_id "ENSDART00000079130"; transcript_version "5"; exon_number "8"; gene_name "atad1b"; gene_source "ensembl_havana"; gene_biotype "protein_coding"; transcript_name "atad1b-201"; transcript_source "ensembl_havana"; transcript_biotype "protein_coding"; exon_id "ENSDARE00001117598"; exon_version "1";	chr12	17477153	17477253
chr12	ensembl_havana	CDS	17452307	17452357	gene_id "ENSDARG00000056609"; gene_version "6"; transcript_id "ENSDART00000079130"; transcript_version "5"; exon_number "8"; gene_name "atad1b"; gene_source "ensembl_havana"; gene_biotype "protein_coding"; transcript_name "atad1b-201"; transcript_source "ensembl_havana"; transcript_biotype "protein_coding"; protein_id "ENSDARP00000073585"; protein_version "3";	chr12	17477153	17477253
chr12	ensembl_havana	exon	17454246	17454370	gene_id "ENSDARG00000056609"; gene_version "6"; transcript_id "ENSDART00000079130"; transcript_version "5"; exon_number "9"; gene_name "atad1b"; gene_source "ensembl_havana"; gene_biotype "protein_coding"; transcript_name "atad1b-201"; transcript_source "ensembl_havana"; transcript_biotype "protein_coding"; exon_id "ENSDARE00000570028"; exon_version "1";	chr12	17477153	17477253
chr12	ensembl_havana	CDS	17454246	17454370	gene_id "ENSDARG00000056609"; gene_version "6"; transcript_id "ENSDART00000079130"; transcript_version "5"; exon_number "9"; gene_name "atad1b"; gene_source "ensembl_havana"; gene_biotype "protein_coding"; transcript_name "atad1b-201"; transcript_source "ensembl_havana"; transcript_biotype "protein_coding"; protein_id "ENSDARP00000073585"; protein_version "3";	chr12	17477153	17477253
chr12	ensembl_havana	exon	17455937	17456083	gene_id "ENSDARG00000056609"; gene_version "6"; transcript_id "ENSDART00000079130"; transcript_version "5"; exon_number "10"; gene_name "atad1b"; gene_source "ensembl_havana"; gene_biotype "protein_coding"; transcript_name "atad1b-201"; transcript_source "ensembl_havana"; transcript_biotype "protein_coding"; exon_id "ENSDARE00000570015"; exon_version "4";	chr12	17477153	17477253
chr12	ensembl_havana	exon	17455937	17456083	gene_id "ENSDARG00000056609"; gene_version "6"; transcript_id "ENSDART00000079130"; transcript_version "5"; exon_number "10"; gene_name "atad1b"; gene_source "ensembl_havana"; gene_biotype "protein_coding"; transcript_name "atad1b-201"; transcript_source "ensembl_havana"; transcript_biotype "protein_coding"; exon_id "ENSDARE00000570015"; exon_version "4";	chr12	17504878	17504978
chr12	ensembl_havana	CDS	17455937	17456054	gene_id "ENSDARG00000056609"; gene_version "6"; transcript_id "ENSDART00000079130"; transcript_version "5"; exon_number "10"; gene_name "atad1b"; gene_source "ensembl_havana"; gene_biotype "protein_coding"; transcript_name "atad1b-201"; transcript_source "ensembl_havana"; transcript_biotype "protein_coding"; protein_id "ENSDARP00000073585"; protein_version "3";	chr12	17477153	17477253
chr12	ensembl_havana	CDS	17455937	17456054	gene_id "ENSDARG00000056609"; gene_version "6"; transcript_id "ENSDART00000079130"; transcript_version "5"; exon_number "10"; gene_name "atad1b"; gene_source "ensembl_havana"; gene_biotype "protein_coding"; transcript_name "atad1b-201"; transcript_source "ensembl_havana"; transcript_biotype "protein_coding"; protein_id "ENSDARP00000073585"; protein_version "3";	chr12	17504878	17504978
chr12	ensembl_havana	stop_codon	17456055	17456057	gene_id "ENSDARG00000056609"; gene_version "6"; transcript_id "ENSDART00000079130"; transcript_version "5"; exon_number "10"; gene_name "atad1b"; gene_source "ensembl_havana"; gene_biotype "protein_coding"; transcript_name "atad1b-201"; transcript_source "ensembl_havana"; transcript_biotype "protein_coding";	chr12	17477153	17477253
chr12	ensembl_havana	stop_codon	17456055	17456057	gene_id "ENSDARG00000056609"; gene_version "6"; transcript_id "ENSDART00000079130"; transcript_version "5"; exon_number "10"; gene_name "atad1b"; gene_source "ensembl_havana"; gene_biotype "protein_coding"; transcript_name "atad1b-201"; transcript_source "ensembl_havana"; transcript_biotype "protein_coding";	chr12	17504878	17504978
chr12	ensembl_havana	five_prime_utr	17436904	17437057	gene_id "ENSDARG00000056609"; gene_version "6"; transcript_id "ENSDART00000079130"; transcript_version "5"; gene_name "atad1b"; gene_source "ensembl_havana"; gene_biotype "protein_coding"; transcript_name "atad1b-201"; transcript_source "ensembl_havana"; transcript_biotype "protein_coding";	chr12	17477153	17477253
chr12	ensembl_havana	five_prime_utr	17439586	17439599	gene_id "ENSDARG00000056609"; gene_version "6"; transcript_id "ENSDART00000079130"; transcript_version "5"; gene_name "atad1b"; gene_source "ensembl_havana"; gene_biotype "protein_coding"; transcript_name "atad1b-201"; transcript_source "ensembl_havana"; transcript_biotype "protein_coding";	chr12	17477153	17477253
chr12	ensembl_havana	three_prime_utr	17456058	17456083	gene_id "ENSDARG00000056609"; gene_version "6"; transcript_id "ENSDART00000079130"; transcript_version "5"; gene_name "atad1b"; gene_source "ensembl_havana"; gene_biotype "protein_coding"; transcript_name "atad1b-201"; transcript_source "ensembl_havana"; transcript_biotype "protein_coding";	chr12	17477153	17477253
chr12	ensembl_havana	three_prime_utr	17456058	17456083	gene_id "ENSDARG00000056609"; gene_version "6"; transcript_id "ENSDART00000079130"; transcript_version "5"; gene_name "atad1b"; gene_source "ensembl_havana"; gene_biotype "protein_coding"; transcript_name "atad1b-201"; transcript_source "ensembl_havana"; transcript_biotype "protein_coding";	chr12	17504878	17504978
chr12	ensembl	transcript	17439580	17456071	gene_id "ENSDARG00000056609"; gene_version "6"; transcript_id "ENSDART00000189257"; transcript_version "1"; gene_name "atad1b"; gene_source "ensembl_havana"; gene_biotype "protein_coding"; transcript_name "atad1b-202"; transcript_source "ensembl"; transcript_biotype "protein_coding";	chr12	17477153	17477253
chr12	ensembl	transcript	17439580	17456071	gene_id "ENSDARG00000056609"; gene_version "6"; transcript_id "ENSDART00000189257"; transcript_version "1"; gene_name "atad1b"; gene_source "ensembl_havana"; gene_biotype "protein_coding"; transcript_name "atad1b-202"; transcript_source "ensembl"; transcript_biotype "protein_coding";	chr12	17504878	17504978
chr12	ensembl	exon	17439580	17439773	gene_id "ENSDARG00000056609"; gene_version "6"; transcript_id "ENSDART00000189257"; transcript_version "1"; exon_number "1"; gene_name "atad1b"; gene_source "ensembl_havana"; gene_biotype "protein_coding"; transcript_name "atad1b-202"; transcript_source "ensembl"; transcript_biotype "protein_coding"; exon_id "ENSDARE00001314092"; exon_version "1";	chr12	17477153	17477253
chr12	ensembl	CDS	17439600	17439773	gene_id "ENSDARG00000056609"; gene_version "6"; transcript_id "ENSDART00000189257"; transcript_version "1"; exon_number "1"; gene_name "atad1b"; gene_source "ensembl_havana"; gene_biotype "protein_coding"; transcript_name "atad1b-202"; transcript_source "ensembl"; transcript_biotype "protein_coding"; protein_id "ENSDARP00000156137"; protein_version "1";	chr12	17477153	17477253
chr12	ensembl	start_codon	17439600	17439602	gene_id "ENSDARG00000056609"; gene_version "6"; transcript_id "ENSDART00000189257"; transcript_version "1"; exon_number "1"; gene_name "atad1b"; gene_source "ensembl_havana"; gene_biotype "protein_coding"; transcript_name "atad1b-202"; transcript_source "ensembl"; transcript_biotype "protein_coding";	chr12	17477153	17477253
chr12	ensembl	exon	17442079	17442177	gene_id "ENSDARG00000056609"; gene_version "6"; transcript_id "ENSDART00000189257"; transcript_version "1"; exon_number "2"; gene_name "atad1b"; gene_source "ensembl_havana"; gene_biotype "protein_coding"; transcript_name "atad1b-202"; transcript_source "ensembl"; transcript_biotype "protein_coding"; exon_id "ENSDARE00000570079"; exon_version "1";	chr12	17477153	17477253
chr12	ensembl	CDS	17442079	17442177	gene_id "ENSDARG00000056609"; gene_version "6"; transcript_id "ENSDART00000189257"; transcript_version "1"; exon_number "2"; gene_name "atad1b"; gene_source "ensembl_havana"; gene_biotype "protein_coding"; transcript_name "atad1b-202"; transcript_source "ensembl"; transcript_biotype "protein_coding"; protein_id "ENSDARP00000156137"; protein_version "1";	chr12	17477153	17477253
chr12	ensembl	exon	17442294	17442414	gene_id "ENSDARG00000056609"; gene_version "6"; transcript_id "ENSDART00000189257"; transcript_version "1"; exon_number "3"; gene_name "atad1b"; gene_source "ensembl_havana"; gene_biotype "protein_coding"; transcript_name "atad1b-202"; transcript_source "ensembl"; transcript_biotype "protein_coding"; exon_id "ENSDARE00000570074"; exon_version "1";	chr12	17477153	17477253
chr12	ensembl	CDS	17442294	17442414	gene_id "ENSDARG00000056609"; gene_version "6"; transcript_id "ENSDART00000189257"; transcript_version "1"; exon_number "3"; gene_name "atad1b"; gene_source "ensembl_havana"; gene_biotype "protein_coding"; transcript_name "atad1b-202"; transcript_source "ensembl"; transcript_biotype "protein_coding"; protein_id "ENSDARP00000156137"; protein_version "1";	chr12	17477153	17477253
chr12	ensembl	exon	17446459	17446659	gene_id "ENSDARG00000056609"; gene_version "6"; transcript_id "ENSDART00000189257"; transcript_version "1"; exon_number "4"; gene_name "atad1b"; gene_source "ensembl_havana"; gene_biotype "protein_coding"; transcript_name "atad1b-202"; transcript_source "ensembl"; transcript_biotype "protein_coding"; exon_id "ENSDARE00000570069"; exon_version "1";	chr12	17477153	17477253
chr12	ensembl	CDS	17446459	17446659	gene_id "ENSDARG00000056609"; gene_version "6"; transcript_id "ENSDART00000189257"; transcript_version "1"; exon_number "4"; gene_name "atad1b"; gene_source "ensembl_havana"; gene_biotype "protein_coding"; transcript_name "atad1b-202"; transcript_source "ensembl"; transcript_biotype "protein_coding"; protein_id "ENSDARP00000156137"; protein_version "1";	chr12	17477153	17477253
chr12	ensembl	exon	17448927	17449033	gene_id "ENSDARG00000056609"; gene_version "6"; transcript_id "ENSDART00000189257"; transcript_version "1"; exon_number "5"; gene_name "atad1b"; gene_source "ensembl_havana"; gene_biotype "protein_coding"; transcript_name "atad1b-202"; transcript_source "ensembl"; transcript_biotype "protein_coding"; exon_id "ENSDARE00000570059"; exon_version "1";	chr12	17477153	17477253
chr12	ensembl	CDS	17448927	17449033	gene_id "ENSDARG00000056609"; gene_version "6"; transcript_id "ENSDART00000189257"; transcript_version "1"; exon_number "5"; gene_name "atad1b"; gene_source "ensembl_havana"; gene_biotype "protein_coding"; transcript_name "atad1b-202"; transcript_source "ensembl"; transcript_biotype "protein_coding"; protein_id "ENSDARP00000156137"; protein_version "1";	chr12	17477153	17477253
chr12	ensembl	exon	17449151	17449240	gene_id "ENSDARG00000056609"; gene_version "6"; transcript_id "ENSDART00000189257"; transcript_version "1"; exon_number "6"; gene_name "atad1b"; gene_source "ensembl_havana"; gene_biotype "protein_coding"; transcript_name "atad1b-202"; transcript_source "ensembl"; transcript_biotype "protein_coding"; exon_id "ENSDARE00000570048"; exon_version "1";	chr12	17477153	17477253
chr12	ensembl	CDS	17449151	17449240	gene_id "ENSDARG00000056609"; gene_version "6"; transcript_id "ENSDART00000189257"; transcript_version "1"; exon_number "6"; gene_name "atad1b"; gene_source "ensembl_havana"; gene_biotype "protein_coding"; transcript_name "atad1b-202"; transcript_source "ensembl"; transcript_biotype "protein_coding"; protein_id "ENSDARP00000156137"; protein_version "1";	chr12	17477153	17477253
chr12	ensembl	exon	17452307	17452357	gene_id "ENSDARG00000056609"; gene_version "6"; transcript_id "ENSDART00000189257"; transcript_version "1"; exon_number "7"; gene_name "atad1b"; gene_source "ensembl_havana"; gene_biotype "protein_coding"; transcript_name "atad1b-202"; transcript_source "ensembl"; transcript_biotype "protein_coding"; exon_id "ENSDARE00001117598"; exon_version "1";	chr12	17477153	17477253
chr12	ensembl	CDS	17452307	17452357	gene_id "ENSDARG00000056609"; gene_version "6"; transcript_id "ENSDART00000189257"; transcript_version "1"; exon_number "7"; gene_name "atad1b"; gene_source "ensembl_havana"; gene_biotype "protein_coding"; transcript_name "atad1b-202"; transcript_source "ensembl"; transcript_biotype "protein_coding"; protein_id "ENSDARP00000156137"; protein_version "1";	chr12	17477153	17477253
chr12	ensembl	exon	17454246	17454370	gene_id "ENSDARG00000056609"; gene_version "6"; transcript_id "ENSDART00000189257"; transcript_version "1"; exon_number "8"; gene_name "atad1b"; gene_source "ensembl_havana"; gene_biotype "protein_coding"; transcript_name "atad1b-202"; transcript_source "ensembl"; transcript_biotype "protein_coding"; exon_id "ENSDARE00000570028"; exon_version "1";	chr12	17477153	17477253
chr12	ensembl	CDS	17454246	17454370	gene_id "ENSDARG00000056609"; gene_version "6"; transcript_id "ENSDART00000189257"; transcript_version "1"; exon_number "8"; gene_name "atad1b"; gene_source "ensembl_havana"; gene_biotype "protein_coding"; transcript_name "atad1b-202"; transcript_source "ensembl"; transcript_biotype "protein_coding"; protein_id "ENSDARP00000156137"; protein_version "1";	chr12	17477153	17477253
chr12	ensembl	exon	17455937	17456071	gene_id "ENSDARG00000056609"; gene_version "6"; transcript_id "ENSDART00000189257"; transcript_version "1"; exon_number "9"; gene_name "atad1b"; gene_source "ensembl_havana"; gene_biotype "protein_coding"; transcript_name "atad1b-202"; transcript_source "ensembl"; transcript_biotype "protein_coding"; exon_id "ENSDARE00001264677"; exon_version "1";	chr12	17477153	17477253
chr12	ensembl	exon	17455937	17456071	gene_id "ENSDARG00000056609"; gene_version "6"; transcript_id "ENSDART00000189257"; transcript_version "1"; exon_number "9"; gene_name "atad1b"; gene_source "ensembl_havana"; gene_biotype "protein_coding"; transcript_name "atad1b-202"; transcript_source "ensembl"; transcript_biotype "protein_coding"; exon_id "ENSDARE00001264677"; exon_version "1";	chr12	17504878	17504978
chr12	ensembl	CDS	17455937	17456054	gene_id "ENSDARG00000056609"; gene_version "6"; transcript_id "ENSDART00000189257"; transcript_version "1"; exon_number "9"; gene_name "atad1b"; gene_source "ensembl_havana"; gene_biotype "protein_coding"; transcript_name "atad1b-202"; transcript_source "ensembl"; transcript_biotype "protein_coding"; protein_id "ENSDARP00000156137"; protein_version "1";	chr12	17477153	17477253
chr12	ensembl	CDS	17455937	17456054	gene_id "ENSDARG00000056609"; gene_version "6"; transcript_id "ENSDART00000189257"; transcript_version "1"; exon_number "9"; gene_name "atad1b"; gene_source "ensembl_havana"; gene_biotype "protein_coding"; transcript_name "atad1b-202"; transcript_source "ensembl"; transcript_biotype "protein_coding"; protein_id "ENSDARP00000156137"; protein_version "1";	chr12	17504878	17504978
chr12	ensembl	stop_codon	17456055	17456057	gene_id "ENSDARG00000056609"; gene_version "6"; transcript_id "ENSDART00000189257"; transcript_version "1"; exon_number "9"; gene_name "atad1b"; gene_source "ensembl_havana"; gene_biotype "protein_coding"; transcript_name "atad1b-202"; transcript_source "ensembl"; transcript_biotype "protein_coding";	chr12	17477153	17477253
chr12	ensembl	stop_codon	17456055	17456057	gene_id "ENSDARG00000056609"; gene_version "6"; transcript_id "ENSDART00000189257"; transcript_version "1"; exon_number "9"; gene_name "atad1b"; gene_source "ensembl_havana"; gene_biotype "protein_coding"; transcript_name "atad1b-202"; transcript_source "ensembl"; transcript_biotype "protein_coding";	chr12	17504878	17504978
chr12	ensembl	five_prime_utr	17439580	17439599	gene_id "ENSDARG00000056609"; gene_version "6"; transcript_id "ENSDART00000189257"; transcript_version "1"; gene_name "atad1b"; gene_source "ensembl_havana"; gene_biotype "protein_coding"; transcript_name "atad1b-202"; transcript_source "ensembl"; transcript_biotype "protein_coding";	chr12	17477153	17477253
chr12	ensembl	three_prime_utr	17456058	17456071	gene_id "ENSDARG00000056609"; gene_version "6"; transcript_id "ENSDART00000189257"; transcript_version "1"; gene_name "atad1b"; gene_source "ensembl_havana"; gene_biotype "protein_coding"; transcript_name "atad1b-202"; transcript_source "ensembl"; transcript_biotype "protein_coding";	chr12	17477153	17477253
chr12	ensembl	three_prime_utr	17456058	17456071	gene_id "ENSDARG00000056609"; gene_version "6"; transcript_id "ENSDART00000189257"; transcript_version "1"; gene_name "atad1b"; gene_source "ensembl_havana"; gene_biotype "protein_coding"; transcript_name "atad1b-202"; transcript_source "ensembl"; transcript_biotype "protein_coding";	chr12	17504878	17504978
chr12	ensembl_havana	gene	17458949	17479078	gene_id "ENSDARG00000056600"; gene_version "6"; gene_name "papss2b"; gene_source "ensembl_havana"; gene_biotype "protein_coding";	chr12	17477153	17477253
chr12	ensembl_havana	gene	17458949	17479078	gene_id "ENSDARG00000056600"; gene_version "6"; gene_name "papss2b"; gene_source "ensembl_havana"; gene_biotype "protein_coding";	chr12	17513463	17513563
chr12	ensembl_havana	gene	17458949	17479078	gene_id "ENSDARG00000056600"; gene_version "6"; gene_name "papss2b"; gene_source "ensembl_havana"; gene_biotype "protein_coding";	chr12	17504878	17504978
chr12	ensembl_havana	transcript	17458949	17479078	gene_id "ENSDARG00000056600"; gene_version "6"; transcript_id "ENSDART00000079115"; transcript_version "5"; gene_name "papss2b"; gene_source "ensembl_havana"; gene_biotype "protein_coding"; transcript_name "papss2b-201"; transcript_source "ensembl_havana"; transcript_biotype "protein_coding";	chr12	17477153	17477253
chr12	ensembl_havana	transcript	17458949	17479078	gene_id "ENSDARG00000056600"; gene_version "6"; transcript_id "ENSDART00000079115"; transcript_version "5"; gene_name "papss2b"; gene_source "ensembl_havana"; gene_biotype "protein_coding"; transcript_name "papss2b-201"; transcript_source "ensembl_havana"; transcript_biotype "protein_coding";	chr12	17513463	17513563
chr12	ensembl_havana	transcript	17458949	17479078	gene_id "ENSDARG00000056600"; gene_version "6"; transcript_id "ENSDART00000079115"; transcript_version "5"; gene_name "papss2b"; gene_source "ensembl_havana"; gene_biotype "protein_coding"; transcript_name "papss2b-201"; transcript_source "ensembl_havana"; transcript_biotype "protein_coding";	chr12	17504878	17504978
chr12	ensembl_havana	exon	17478982	17479078	gene_id "ENSDARG00000056600"; gene_version "6"; transcript_id "ENSDART00000079115"; transcript_version "5"; exon_number "1"; gene_name "papss2b"; gene_source "ensembl_havana"; gene_biotype "protein_coding"; transcript_name "papss2b-201"; transcript_source "ensembl_havana"; transcript_biotype "protein_coding"; exon_id "ENSDARE00000569996"; exon_version "1";	chr12	17477153	17477253
chr12	ensembl_havana	exon	17478982	17479078	gene_id "ENSDARG00000056600"; gene_version "6"; transcript_id "ENSDART00000079115"; transcript_version "5"; exon_number "1"; gene_name "papss2b"; gene_source "ensembl_havana"; gene_biotype "protein_coding"; transcript_name "papss2b-201"; transcript_source "ensembl_havana"; transcript_biotype "protein_coding"; exon_id "ENSDARE00000569996"; exon_version "1";	chr12	17513463	17513563
chr12	ensembl_havana	exon	17478982	17479078	gene_id "ENSDARG00000056600"; gene_version "6"; transcript_id "ENSDART00000079115"; transcript_version "5"; exon_number "1"; gene_name "papss2b"; gene_source "ensembl_havana"; gene_biotype "protein_coding"; transcript_name "papss2b-201"; transcript_source "ensembl_havana"; transcript_biotype "protein_coding"; exon_id "ENSDARE00000569996"; exon_version "1";	chr12	17504878	17504978
chr12	ensembl_havana	CDS	17478982	17479008	gene_id "ENSDARG00000056600"; gene_version "6"; transcript_id "ENSDART00000079115"; transcript_version "5"; exon_number "1"; gene_name "papss2b"; gene_source "ensembl_havana"; gene_biotype "protein_coding"; transcript_name "papss2b-201"; transcript_source "ensembl_havana"; transcript_biotype "protein_coding"; protein_id "ENSDARP00000073570"; protein_version "4";	chr12	17477153	17477253
chr12	ensembl_havana	CDS	17478982	17479008	gene_id "ENSDARG00000056600"; gene_version "6"; transcript_id "ENSDART00000079115"; transcript_version "5"; exon_number "1"; gene_name "papss2b"; gene_source "ensembl_havana"; gene_biotype "protein_coding"; transcript_name "papss2b-201"; transcript_source "ensembl_havana"; transcript_biotype "protein_coding"; protein_id "ENSDARP00000073570"; protein_version "4";	chr12	17513463	17513563
chr12	ensembl_havana	CDS	17478982	17479008	gene_id "ENSDARG00000056600"; gene_version "6"; transcript_id "ENSDART00000079115"; transcript_version "5"; exon_number "1"; gene_name "papss2b"; gene_source "ensembl_havana"; gene_biotype "protein_coding"; transcript_name "papss2b-201"; transcript_source "ensembl_havana"; transcript_biotype "protein_coding"; protein_id "ENSDARP00000073570"; protein_version "4";	chr12	17504878	17504978
chr12	ensembl_havana	start_codon	17479006	17479008	gene_id "ENSDARG00000056600"; gene_version "6"; transcript_id "ENSDART00000079115"; transcript_version "5"; exon_number "1"; gene_name "papss2b"; gene_source "ensembl_havana"; gene_biotype "protein_coding"; transcript_name "papss2b-201"; transcript_source "ensembl_havana"; transcript_biotype "protein_coding";	chr12	17477153	17477253
chr12	ensembl_havana	start_codon	17479006	17479008	gene_id "ENSDARG00000056600"; gene_version "6"; transcript_id "ENSDART00000079115"; transcript_version "5"; exon_number "1"; gene_name "papss2b"; gene_source "ensembl_havana"; gene_biotype "protein_coding"; transcript_name "papss2b-201"; transcript_source "ensembl_havana"; transcript_biotype "protein_coding";	chr12	17513463	17513563
chr12	ensembl_havana	start_codon	17479006	17479008	gene_id "ENSDARG00000056600"; gene_version "6"; transcript_id "ENSDART00000079115"; transcript_version "5"; exon_number "1"; gene_name "papss2b"; gene_source "ensembl_havana"; gene_biotype "protein_coding"; transcript_name "papss2b-201"; transcript_source "ensembl_havana"; transcript_biotype "protein_coding";	chr12	17504878	17504978
chr12	ensembl_havana	exon	17476853	17476967	gene_id "ENSDARG00000056600"; gene_version "6"; transcript_id "ENSDART00000079115"; transcript_version "5"; exon_number "2"; gene_name "papss2b"; gene_source "ensembl_havana"; gene_biotype "protein_coding"; transcript_name "papss2b-201"; transcript_source "ensembl_havana"; transcript_biotype "protein_coding"; exon_id "ENSDARE00000569989"; exon_version "1";	chr12	17477153	17477253
chr12	ensembl_havana	exon	17476853	17476967	gene_id "ENSDARG00000056600"; gene_version "6"; transcript_id "ENSDART00000079115"; transcript_version "5"; exon_number "2"; gene_name "papss2b"; gene_source "ensembl_havana"; gene_biotype "protein_coding"; transcript_name "papss2b-201"; transcript_source "ensembl_havana"; transcript_biotype "protein_coding"; exon_id "ENSDARE00000569989"; exon_version "1";	chr12	17513463	17513563
chr12	ensembl_havana	exon	17476853	17476967	gene_id "ENSDARG00000056600"; gene_version "6"; transcript_id "ENSDART00000079115"; transcript_version "5"; exon_number "2"; gene_name "papss2b"; gene_source "ensembl_havana"; gene_biotype "protein_coding"; transcript_name "papss2b-201"; transcript_source "ensembl_havana"; transcript_biotype "protein_coding"; exon_id "ENSDARE00000569989"; exon_version "1";	chr12	17504878	17504978
chr12	ensembl_havana	CDS	17476853	17476967	gene_id "ENSDARG00000056600"; gene_version "6"; transcript_id "ENSDART00000079115"; transcript_version "5"; exon_number "2"; gene_name "papss2b"; gene_source "ensembl_havana"; gene_biotype "protein_coding"; transcript_name "papss2b-201"; transcript_source "ensembl_havana"; transcript_biotype "protein_coding"; protein_id "ENSDARP00000073570"; protein_version "4";	chr12	17477153	17477253
chr12	ensembl_havana	CDS	17476853	17476967	gene_id "ENSDARG00000056600"; gene_version "6"; transcript_id "ENSDART00000079115"; transcript_version "5"; exon_number "2"; gene_name "papss2b"; gene_source "ensembl_havana"; gene_biotype "protein_coding"; transcript_name "papss2b-201"; transcript_source "ensembl_havana"; transcript_biotype "protein_coding"; protein_id "ENSDARP00000073570"; protein_version "4";	chr12	17513463	17513563
chr12	ensembl_havana	CDS	17476853	17476967	gene_id "ENSDARG00000056600"; gene_version "6"; transcript_id "ENSDART00000079115"; transcript_version "5"; exon_number "2"; gene_name "papss2b"; gene_source "ensembl_havana"; gene_biotype "protein_coding"; transcript_name "papss2b-201"; transcript_source "ensembl_havana"; transcript_biotype "protein_coding"; protein_id "ENSDARP00000073570"; protein_version "4";	chr12	17504878	17504978
chr12	ensembl_havana	exon	17476159	17476394	gene_id "ENSDARG00000056600"; gene_version "6"; transcript_id "ENSDART00000079115"; transcript_version "5"; exon_number "3"; gene_name "papss2b"; gene_source "ensembl_havana"; gene_biotype "protein_coding"; transcript_name "papss2b-201"; transcript_source "ensembl_havana"; transcript_biotype "protein_coding"; exon_id "ENSDARE00000569977"; exon_version "1";	chr12	17477153	17477253
chr12	ensembl_havana	exon	17476159	17476394	gene_id "ENSDARG00000056600"; gene_version "6"; transcript_id "ENSDART00000079115"; transcript_version "5"; exon_number "3"; gene_name "papss2b"; gene_source "ensembl_havana"; gene_biotype "protein_coding"; transcript_name "papss2b-201"; transcript_source "ensembl_havana"; transcript_biotype "protein_coding"; exon_id "ENSDARE00000569977"; exon_version "1";	chr12	17513463	17513563
chr12	ensembl_havana	exon	17476159	17476394	gene_id "ENSDARG00000056600"; gene_version "6"; transcript_id "ENSDART00000079115"; transcript_version "5"; exon_number "3"; gene_name "papss2b"; gene_source "ensembl_havana"; gene_biotype "protein_coding"; transcript_name "papss2b-201"; transcript_source "ensembl_havana"; transcript_biotype "protein_coding"; exon_id "ENSDARE00000569977"; exon_version "1";	chr12	17504878	17504978
chr12	ensembl_havana	CDS	17476159	17476394	gene_id "ENSDARG00000056600"; gene_version "6"; transcript_id "ENSDART00000079115"; transcript_version "5"; exon_number "3"; gene_name "papss2b"; gene_source "ensembl_havana"; gene_biotype "protein_coding"; transcript_name "papss2b-201"; transcript_source "ensembl_havana"; transcript_biotype "protein_coding"; protein_id "ENSDARP00000073570"; protein_version "4";	chr12	17477153	17477253
chr12	ensembl_havana	CDS	17476159	17476394	gene_id "ENSDARG00000056600"; gene_version "6"; transcript_id "ENSDART00000079115"; transcript_version "5"; exon_number "3"; gene_name "papss2b"; gene_source "ensembl_havana"; gene_biotype "protein_coding"; transcript_name "papss2b-201"; transcript_source "ensembl_havana"; transcript_biotype "protein_coding"; protein_id "ENSDARP00000073570"; protein_version "4";	chr12	17513463	17513563
chr12	ensembl_havana	CDS	17476159	17476394	gene_id "ENSDARG00000056600"; gene_version "6"; transcript_id "ENSDART00000079115"; transcript_version "5"; exon_number "3"; gene_name "papss2b"; gene_source "ensembl_havana"; gene_biotype "protein_coding"; transcript_name "papss2b-201"; transcript_source "ensembl_havana"; transcript_biotype "protein_coding"; protein_id "ENSDARP00000073570"; protein_version "4";	chr12	17504878	17504978
chr12	ensembl_havana	exon	17475927	17476065	gene_id "ENSDARG00000056600"; gene_version "6"; transcript_id "ENSDART00000079115"; transcript_version "5"; exon_number "4"; gene_name "papss2b"; gene_source "ensembl_havana"; gene_biotype "protein_coding"; transcript_name "papss2b-201"; transcript_source "ensembl_havana"; transcript_biotype "protein_coding"; exon_id "ENSDARE00000569966"; exon_version "1";	chr12	17477153	17477253
chr12	ensembl_havana	exon	17475927	17476065	gene_id "ENSDARG00000056600"; gene_version "6"; transcript_id "ENSDART00000079115"; transcript_version "5"; exon_number "4"; gene_name "papss2b"; gene_source "ensembl_havana"; gene_biotype "protein_coding"; transcript_name "papss2b-201"; transcript_source "ensembl_havana"; transcript_biotype "protein_coding"; exon_id "ENSDARE00000569966"; exon_version "1";	chr12	17513463	17513563
chr12	ensembl_havana	exon	17475927	17476065	gene_id "ENSDARG00000056600"; gene_version "6"; transcript_id "ENSDART00000079115"; transcript_version "5"; exon_number "4"; gene_name "papss2b"; gene_source "ensembl_havana"; gene_biotype "protein_coding"; transcript_name "papss2b-201"; transcript_source "ensembl_havana"; transcript_biotype "protein_coding"; exon_id "ENSDARE00000569966"; exon_version "1";	chr12	17504878	17504978
chr12	ensembl_havana	CDS	17475927	17476065	gene_id "ENSDARG00000056600"; gene_version "6"; transcript_id "ENSDART00000079115"; transcript_version "5"; exon_number "4"; gene_name "papss2b"; gene_source "ensembl_havana"; gene_biotype "protein_coding"; transcript_name "papss2b-201"; transcript_source "ensembl_havana"; transcript_biotype "protein_coding"; protein_id "ENSDARP00000073570"; protein_version "4";	chr12	17477153	17477253
chr12	ensembl_havana	CDS	17475927	17476065	gene_id "ENSDARG00000056600"; gene_version "6"; transcript_id "ENSDART00000079115"; transcript_version "5"; exon_number "4"; gene_name "papss2b"; gene_source "ensembl_havana"; gene_biotype "protein_coding"; transcript_name "papss2b-201"; transcript_source "ensembl_havana"; transcript_biotype "protein_coding"; protein_id "ENSDARP00000073570"; protein_version "4";	chr12	17513463	17513563
chr12	ensembl_havana	CDS	17475927	17476065	gene_id "ENSDARG00000056600"; gene_version "6"; transcript_id "ENSDART00000079115"; transcript_version "5"; exon_number "4"; gene_name "papss2b"; gene_source "ensembl_havana"; gene_biotype "protein_coding"; transcript_name "papss2b-201"; transcript_source "ensembl_havana"; transcript_biotype "protein_coding"; protein_id "ENSDARP00000073570"; protein_version "4";	chr12	17504878	17504978
chr12	ensembl_havana	exon	17472770	17472888	gene_id "ENSDARG00000056600"; gene_version "6"; transcript_id "ENSDART00000079115"; transcript_version "5"; exon_number "5"; gene_name "papss2b"; gene_source "ensembl_havana"; gene_biotype "protein_coding"; transcript_name "papss2b-201"; transcript_source "ensembl_havana"; transcript_biotype "protein_coding"; exon_id "ENSDARE00000569956"; exon_version "1";	chr12	17477153	17477253
chr12	ensembl_havana	exon	17472770	17472888	gene_id "ENSDARG00000056600"; gene_version "6"; transcript_id "ENSDART00000079115"; transcript_version "5"; exon_number "5"; gene_name "papss2b"; gene_source "ensembl_havana"; gene_biotype "protein_coding"; transcript_name "papss2b-201"; transcript_source "ensembl_havana"; transcript_biotype "protein_coding"; exon_id "ENSDARE00000569956"; exon_version "1";	chr12	17513463	17513563
chr12	ensembl_havana	exon	17472770	17472888	gene_id "ENSDARG00000056600"; gene_version "6"; transcript_id "ENSDART00000079115"; transcript_version "5"; exon_number "5"; gene_name "papss2b"; gene_source "ensembl_havana"; gene_biotype "protein_coding"; transcript_name "papss2b-201"; transcript_source "ensembl_havana"; transcript_biotype "protein_coding"; exon_id "ENSDARE00000569956"; exon_version "1";	chr12	17504878	17504978
chr12	ensembl_havana	CDS	17472770	17472888	gene_id "ENSDARG00000056600"; gene_version "6"; transcript_id "ENSDART00000079115"; transcript_version "5"; exon_number "5"; gene_name "papss2b"; gene_source "ensembl_havana"; gene_biotype "protein_coding"; transcript_name "papss2b-201"; transcript_source "ensembl_havana"; transcript_biotype "protein_coding"; protein_id "ENSDARP00000073570"; protein_version "4";	chr12	17477153	17477253
chr12	ensembl_havana	CDS	17472770	17472888	gene_id "ENSDARG00000056600"; gene_version "6"; transcript_id "ENSDART00000079115"; transcript_version "5"; exon_number "5"; gene_name "papss2b"; gene_source "ensembl_havana"; gene_biotype "protein_coding"; transcript_name "papss2b-201"; transcript_source "ensembl_havana"; transcript_biotype "protein_coding"; protein_id "ENSDARP00000073570"; protein_version "4";	chr12	17513463	17513563
chr12	ensembl_havana	CDS	17472770	17472888	gene_id "ENSDARG00000056600"; gene_version "6"; transcript_id "ENSDART00000079115"; transcript_version "5"; exon_number "5"; gene_name "papss2b"; gene_source "ensembl_havana"; gene_biotype "protein_coding"; transcript_name "papss2b-201"; transcript_source "ensembl_havana"; transcript_biotype "protein_coding"; protein_id "ENSDARP00000073570"; protein_version "4";	chr12	17504878	17504978
chr12	ensembl_havana	exon	17472516	17472629	gene_id "ENSDARG00000056600"; gene_version "6"; transcript_id "ENSDART00000079115"; transcript_version "5"; exon_number "6"; gene_name "papss2b"; gene_source "ensembl_havana"; gene_biotype "protein_coding"; transcript_name "papss2b-201"; transcript_source "ensembl_havana"; transcript_biotype "protein_coding"; exon_id "ENSDARE00000569940"; exon_version "1";	chr12	17477153	17477253
chr12	ensembl_havana	exon	17472516	17472629	gene_id "ENSDARG00000056600"; gene_version "6"; transcript_id "ENSDART00000079115"; transcript_version "5"; exon_number "6"; gene_name "papss2b"; gene_source "ensembl_havana"; gene_biotype "protein_coding"; transcript_name "papss2b-201"; transcript_source "ensembl_havana"; transcript_biotype "protein_coding"; exon_id "ENSDARE00000569940"; exon_version "1";	chr12	17513463	17513563
chr12	ensembl_havana	exon	17472516	17472629	gene_id "ENSDARG00000056600"; gene_version "6"; transcript_id "ENSDART00000079115"; transcript_version "5"; exon_number "6"; gene_name "papss2b"; gene_source "ensembl_havana"; gene_biotype "protein_coding"; transcript_name "papss2b-201"; transcript_source "ensembl_havana"; transcript_biotype "protein_coding"; exon_id "ENSDARE00000569940"; exon_version "1";	chr12	17504878	17504978
chr12	ensembl_havana	CDS	17472516	17472629	gene_id "ENSDARG00000056600"; gene_version "6"; transcript_id "ENSDART00000079115"; transcript_version "5"; exon_number "6"; gene_name "papss2b"; gene_source "ensembl_havana"; gene_biotype "protein_coding"; transcript_name "papss2b-201"; transcript_source "ensembl_havana"; transcript_biotype "protein_coding"; protein_id "ENSDARP00000073570"; protein_version "4";	chr12	17477153	17477253
chr12	ensembl_havana	CDS	17472516	17472629	gene_id "ENSDARG00000056600"; gene_version "6"; transcript_id "ENSDART00000079115"; transcript_version "5"; exon_number "6"; gene_name "papss2b"; gene_source "ensembl_havana"; gene_biotype "protein_coding"; transcript_name "papss2b-201"; transcript_source "ensembl_havana"; transcript_biotype "protein_coding"; protein_id "ENSDARP00000073570"; protein_version "4";	chr12	17513463	17513563
chr12	ensembl_havana	CDS	17472516	17472629	gene_id "ENSDARG00000056600"; gene_version "6"; transcript_id "ENSDART00000079115"; transcript_version "5"; exon_number "6"; gene_name "papss2b"; gene_source "ensembl_havana"; gene_biotype "protein_coding"; transcript_name "papss2b-201"; transcript_source "ensembl_havana"; transcript_biotype "protein_coding"; protein_id "ENSDARP00000073570"; protein_version "4";	chr12	17504878	17504978
chr12	ensembl_havana	exon	17472118	17472229	gene_id "ENSDARG00000056600"; gene_version "6"; transcript_id "ENSDART00000079115"; transcript_version "5"; exon_number "7"; gene_name "papss2b"; gene_source "ensembl_havana"; gene_biotype "protein_coding"; transcript_name "papss2b-201"; transcript_source "ensembl_havana"; transcript_biotype "protein_coding"; exon_id "ENSDARE00000569934"; exon_version "1";	chr12	17477153	17477253
chr12	ensembl_havana	exon	17472118	17472229	gene_id "ENSDARG00000056600"; gene_version "6"; transcript_id "ENSDART00000079115"; transcript_version "5"; exon_number "7"; gene_name "papss2b"; gene_source "ensembl_havana"; gene_biotype "protein_coding"; transcript_name "papss2b-201"; transcript_source "ensembl_havana"; transcript_biotype "protein_coding"; exon_id "ENSDARE00000569934"; exon_version "1";	chr12	17513463	17513563
chr12	ensembl_havana	exon	17472118	17472229	gene_id "ENSDARG00000056600"; gene_version "6"; transcript_id "ENSDART00000079115"; transcript_version "5"; exon_number "7"; gene_name "papss2b"; gene_source "ensembl_havana"; gene_biotype "protein_coding"; transcript_name "papss2b-201"; transcript_source "ensembl_havana"; transcript_biotype "protein_coding"; exon_id "ENSDARE00000569934"; exon_version "1";	chr12	17504878	17504978
chr12	ensembl_havana	CDS	17472118	17472229	gene_id "ENSDARG00000056600"; gene_version "6"; transcript_id "ENSDART00000079115"; transcript_version "5"; exon_number "7"; gene_name "papss2b"; gene_source "ensembl_havana"; gene_biotype "protein_coding"; transcript_name "papss2b-201"; transcript_source "ensembl_havana"; transcript_biotype "protein_coding"; protein_id "ENSDARP00000073570"; protein_version "4";	chr12	17477153	17477253
chr12	ensembl_havana	CDS	17472118	17472229	gene_id "ENSDARG00000056600"; gene_version "6"; transcript_id "ENSDART00000079115"; transcript_version "5"; exon_number "7"; gene_name "papss2b"; gene_source "ensembl_havana"; gene_biotype "protein_coding"; transcript_name "papss2b-201"; transcript_source "ensembl_havana"; transcript_biotype "protein_coding"; protein_id "ENSDARP00000073570"; protein_version "4";	chr12	17513463	17513563
chr12	ensembl_havana	CDS	17472118	17472229	gene_id "ENSDARG00000056600"; gene_version "6"; transcript_id "ENSDART00000079115"; transcript_version "5"; exon_number "7"; gene_name "papss2b"; gene_source "ensembl_havana"; gene_biotype "protein_coding"; transcript_name "papss2b-201"; transcript_source "ensembl_havana"; transcript_biotype "protein_coding"; protein_id "ENSDARP00000073570"; protein_version "4";	chr12	17504878	17504978
chr12	ensembl_havana	exon	17468455	17468660	gene_id "ENSDARG00000056600"; gene_version "6"; transcript_id "ENSDART00000079115"; transcript_version "5"; exon_number "8"; gene_name "papss2b"; gene_source "ensembl_havana"; gene_biotype "protein_coding"; transcript_name "papss2b-201"; transcript_source "ensembl_havana"; transcript_biotype "protein_coding"; exon_id "ENSDARE00000569928"; exon_version "1";	chr12	17477153	17477253
chr12	ensembl_havana	exon	17468455	17468660	gene_id "ENSDARG00000056600"; gene_version "6"; transcript_id "ENSDART00000079115"; transcript_version "5"; exon_number "8"; gene_name "papss2b"; gene_source "ensembl_havana"; gene_biotype "protein_coding"; transcript_name "papss2b-201"; transcript_source "ensembl_havana"; transcript_biotype "protein_coding"; exon_id "ENSDARE00000569928"; exon_version "1";	chr12	17513463	17513563
chr12	ensembl_havana	exon	17468455	17468660	gene_id "ENSDARG00000056600"; gene_version "6"; transcript_id "ENSDART00000079115"; transcript_version "5"; exon_number "8"; gene_name "papss2b"; gene_source "ensembl_havana"; gene_biotype "protein_coding"; transcript_name "papss2b-201"; transcript_source "ensembl_havana"; transcript_biotype "protein_coding"; exon_id "ENSDARE00000569928"; exon_version "1";	chr12	17504878	17504978
chr12	ensembl_havana	CDS	17468455	17468660	gene_id "ENSDARG00000056600"; gene_version "6"; transcript_id "ENSDART00000079115"; transcript_version "5"; exon_number "8"; gene_name "papss2b"; gene_source "ensembl_havana"; gene_biotype "protein_coding"; transcript_name "papss2b-201"; transcript_source "ensembl_havana"; transcript_biotype "protein_coding"; protein_id "ENSDARP00000073570"; protein_version "4";	chr12	17477153	17477253
chr12	ensembl_havana	CDS	17468455	17468660	gene_id "ENSDARG00000056600"; gene_version "6"; transcript_id "ENSDART00000079115"; transcript_version "5"; exon_number "8"; gene_name "papss2b"; gene_source "ensembl_havana"; gene_biotype "protein_coding"; transcript_name "papss2b-201"; transcript_source "ensembl_havana"; transcript_biotype "protein_coding"; protein_id "ENSDARP00000073570"; protein_version "4";	chr12	17513463	17513563
chr12	ensembl_havana	CDS	17468455	17468660	gene_id "ENSDARG00000056600"; gene_version "6"; transcript_id "ENSDART00000079115"; transcript_version "5"; exon_number "8"; gene_name "papss2b"; gene_source "ensembl_havana"; gene_biotype "protein_coding"; transcript_name "papss2b-201"; transcript_source "ensembl_havana"; transcript_biotype "protein_coding"; protein_id "ENSDARP00000073570"; protein_version "4";	chr12	17504878	17504978
chr12	ensembl_havana	exon	17466930	17467065	gene_id "ENSDARG00000056600"; gene_version "6"; transcript_id "ENSDART00000079115"; transcript_version "5"; exon_number "9"; gene_name "papss2b"; gene_source "ensembl_havana"; gene_biotype "protein_coding"; transcript_name "papss2b-201"; transcript_source "ensembl_havana"; transcript_biotype "protein_coding"; exon_id "ENSDARE00000569923"; exon_version "1";	chr12	17477153	17477253
chr12	ensembl_havana	exon	17466930	17467065	gene_id "ENSDARG00000056600"; gene_version "6"; transcript_id "ENSDART00000079115"; transcript_version "5"; exon_number "9"; gene_name "papss2b"; gene_source "ensembl_havana"; gene_biotype "protein_coding"; transcript_name "papss2b-201"; transcript_source "ensembl_havana"; transcript_biotype "protein_coding"; exon_id "ENSDARE00000569923"; exon_version "1";	chr12	17513463	17513563
chr12	ensembl_havana	exon	17466930	17467065	gene_id "ENSDARG00000056600"; gene_version "6"; transcript_id "ENSDART00000079115"; transcript_version "5"; exon_number "9"; gene_name "papss2b"; gene_source "ensembl_havana"; gene_biotype "protein_coding"; transcript_name "papss2b-201"; transcript_source "ensembl_havana"; transcript_biotype "protein_coding"; exon_id "ENSDARE00000569923"; exon_version "1";	chr12	17504878	17504978
chr12	ensembl_havana	CDS	17466930	17467065	gene_id "ENSDARG00000056600"; gene_version "6"; transcript_id "ENSDART00000079115"; transcript_version "5"; exon_number "9"; gene_name "papss2b"; gene_source "ensembl_havana"; gene_biotype "protein_coding"; transcript_name "papss2b-201"; transcript_source "ensembl_havana"; transcript_biotype "protein_coding"; protein_id "ENSDARP00000073570"; protein_version "4";	chr12	17477153	17477253
chr12	ensembl_havana	CDS	17466930	17467065	gene_id "ENSDARG00000056600"; gene_version "6"; transcript_id "ENSDART00000079115"; transcript_version "5"; exon_number "9"; gene_name "papss2b"; gene_source "ensembl_havana"; gene_biotype "protein_coding"; transcript_name "papss2b-201"; transcript_source "ensembl_havana"; transcript_biotype "protein_coding"; protein_id "ENSDARP00000073570"; protein_version "4";	chr12	17513463	17513563
chr12	ensembl_havana	CDS	17466930	17467065	gene_id "ENSDARG00000056600"; gene_version "6"; transcript_id "ENSDART00000079115"; transcript_version "5"; exon_number "9"; gene_name "papss2b"; gene_source "ensembl_havana"; gene_biotype "protein_coding"; transcript_name "papss2b-201"; transcript_source "ensembl_havana"; transcript_biotype "protein_coding"; protein_id "ENSDARP00000073570"; protein_version "4";	chr12	17504878	17504978
chr12	ensembl_havana	exon	17466155	17466423	gene_id "ENSDARG00000056600"; gene_version "6"; transcript_id "ENSDART00000079115"; transcript_version "5"; exon_number "10"; gene_name "papss2b"; gene_source "ensembl_havana"; gene_biotype "protein_coding"; transcript_name "papss2b-201"; transcript_source "ensembl_havana"; transcript_biotype "protein_coding"; exon_id "ENSDARE00000569919"; exon_version "1";	chr12	17477153	17477253
chr12	ensembl_havana	exon	17466155	17466423	gene_id "ENSDARG00000056600"; gene_version "6"; transcript_id "ENSDART00000079115"; transcript_version "5"; exon_number "10"; gene_name "papss2b"; gene_source "ensembl_havana"; gene_biotype "protein_coding"; transcript_name "papss2b-201"; transcript_source "ensembl_havana"; transcript_biotype "protein_coding"; exon_id "ENSDARE00000569919"; exon_version "1";	chr12	17513463	17513563
chr12	ensembl_havana	exon	17466155	17466423	gene_id "ENSDARG00000056600"; gene_version "6"; transcript_id "ENSDART00000079115"; transcript_version "5"; exon_number "10"; gene_name "papss2b"; gene_source "ensembl_havana"; gene_biotype "protein_coding"; transcript_name "papss2b-201"; transcript_source "ensembl_havana"; transcript_biotype "protein_coding"; exon_id "ENSDARE00000569919"; exon_version "1";	chr12	17504878	17504978
chr12	ensembl_havana	CDS	17466155	17466423	gene_id "ENSDARG00000056600"; gene_version "6"; transcript_id "ENSDART00000079115"; transcript_version "5"; exon_number "10"; gene_name "papss2b"; gene_source "ensembl_havana"; gene_biotype "protein_coding"; transcript_name "papss2b-201"; transcript_source "ensembl_havana"; transcript_biotype "protein_coding"; protein_id "ENSDARP00000073570"; protein_version "4";	chr12	17477153	17477253
chr12	ensembl_havana	CDS	17466155	17466423	gene_id "ENSDARG00000056600"; gene_version "6"; transcript_id "ENSDART00000079115"; transcript_version "5"; exon_number "10"; gene_name "papss2b"; gene_source "ensembl_havana"; gene_biotype "protein_coding"; transcript_name "papss2b-201"; transcript_source "ensembl_havana"; transcript_biotype "protein_coding"; protein_id "ENSDARP00000073570"; protein_version "4";	chr12	17513463	17513563
chr12	ensembl_havana	CDS	17466155	17466423	gene_id "ENSDARG00000056600"; gene_version "6"; transcript_id "ENSDART00000079115"; transcript_version "5"; exon_number "10"; gene_name "papss2b"; gene_source "ensembl_havana"; gene_biotype "protein_coding"; transcript_name "papss2b-201"; transcript_source "ensembl_havana"; transcript_biotype "protein_coding"; protein_id "ENSDARP00000073570"; protein_version "4";	chr12	17504878	17504978
chr12	ensembl_havana	exon	17462605	17462834	gene_id "ENSDARG00000056600"; gene_version "6"; transcript_id "ENSDART00000079115"; transcript_version "5"; exon_number "11"; gene_name "papss2b"; gene_source "ensembl_havana"; gene_biotype "protein_coding"; transcript_name "papss2b-201"; transcript_source "ensembl_havana"; transcript_biotype "protein_coding"; exon_id "ENSDARE00000569913"; exon_version "1";	chr12	17477153	17477253
chr12	ensembl_havana	exon	17462605	17462834	gene_id "ENSDARG00000056600"; gene_version "6"; transcript_id "ENSDART00000079115"; transcript_version "5"; exon_number "11"; gene_name "papss2b"; gene_source "ensembl_havana"; gene_biotype "protein_coding"; transcript_name "papss2b-201"; transcript_source "ensembl_havana"; transcript_biotype "protein_coding"; exon_id "ENSDARE00000569913"; exon_version "1";	chr12	17504878	17504978
chr12	ensembl_havana	CDS	17462605	17462834	gene_id "ENSDARG00000056600"; gene_version "6"; transcript_id "ENSDART00000079115"; transcript_version "5"; exon_number "11"; gene_name "papss2b"; gene_source "ensembl_havana"; gene_biotype "protein_coding"; transcript_name "papss2b-201"; transcript_source "ensembl_havana"; transcript_biotype "protein_coding"; protein_id "ENSDARP00000073570"; protein_version "4";	chr12	17477153	17477253
chr12	ensembl_havana	CDS	17462605	17462834	gene_id "ENSDARG00000056600"; gene_version "6"; transcript_id "ENSDART00000079115"; transcript_version "5"; exon_number "11"; gene_name "papss2b"; gene_source "ensembl_havana"; gene_biotype "protein_coding"; transcript_name "papss2b-201"; transcript_source "ensembl_havana"; transcript_biotype "protein_coding"; protein_id "ENSDARP00000073570"; protein_version "4";	chr12	17504878	17504978
chr12	ensembl_havana	exon	17458949	17459849	gene_id "ENSDARG00000056600"; gene_version "6"; transcript_id "ENSDART00000079115"; transcript_version "5"; exon_number "12"; gene_name "papss2b"; gene_source "ensembl_havana"; gene_biotype "protein_coding"; transcript_name "papss2b-201"; transcript_source "ensembl_havana"; transcript_biotype "protein_coding"; exon_id "ENSDARE00000569905"; exon_version "4";	chr12	17477153	17477253
chr12	ensembl_havana	exon	17458949	17459849	gene_id "ENSDARG00000056600"; gene_version "6"; transcript_id "ENSDART00000079115"; transcript_version "5"; exon_number "12"; gene_name "papss2b"; gene_source "ensembl_havana"; gene_biotype "protein_coding"; transcript_name "papss2b-201"; transcript_source "ensembl_havana"; transcript_biotype "protein_coding"; exon_id "ENSDARE00000569905"; exon_version "4";	chr12	17504878	17504978
chr12	ensembl_havana	CDS	17459711	17459849	gene_id "ENSDARG00000056600"; gene_version "6"; transcript_id "ENSDART00000079115"; transcript_version "5"; exon_number "12"; gene_name "papss2b"; gene_source "ensembl_havana"; gene_biotype "protein_coding"; transcript_name "papss2b-201"; transcript_source "ensembl_havana"; transcript_biotype "protein_coding"; protein_id "ENSDARP00000073570"; protein_version "4";	chr12	17477153	17477253
chr12	ensembl_havana	CDS	17459711	17459849	gene_id "ENSDARG00000056600"; gene_version "6"; transcript_id "ENSDART00000079115"; transcript_version "5"; exon_number "12"; gene_name "papss2b"; gene_source "ensembl_havana"; gene_biotype "protein_coding"; transcript_name "papss2b-201"; transcript_source "ensembl_havana"; transcript_biotype "protein_coding"; protein_id "ENSDARP00000073570"; protein_version "4";	chr12	17504878	17504978
chr12	ensembl_havana	stop_codon	17459708	17459710	gene_id "ENSDARG00000056600"; gene_version "6"; transcript_id "ENSDART00000079115"; transcript_version "5"; exon_number "12"; gene_name "papss2b"; gene_source "ensembl_havana"; gene_biotype "protein_coding"; transcript_name "papss2b-201"; transcript_source "ensembl_havana"; transcript_biotype "protein_coding";	chr12	17477153	17477253
chr12	ensembl_havana	stop_codon	17459708	17459710	gene_id "ENSDARG00000056600"; gene_version "6"; transcript_id "ENSDART00000079115"; transcript_version "5"; exon_number "12"; gene_name "papss2b"; gene_source "ensembl_havana"; gene_biotype "protein_coding"; transcript_name "papss2b-201"; transcript_source "ensembl_havana"; transcript_biotype "protein_coding";	chr12	17504878	17504978
chr12	ensembl_havana	five_prime_utr	17479009	17479078	gene_id "ENSDARG00000056600"; gene_version "6"; transcript_id "ENSDART00000079115"; transcript_version "5"; gene_name "papss2b"; gene_source "ensembl_havana"; gene_biotype "protein_coding"; transcript_name "papss2b-201"; transcript_source "ensembl_havana"; transcript_biotype "protein_coding";	chr12	17477153	17477253
chr12	ensembl_havana	five_prime_utr	17479009	17479078	gene_id "ENSDARG00000056600"; gene_version "6"; transcript_id "ENSDART00000079115"; transcript_version "5"; gene_name "papss2b"; gene_source "ensembl_havana"; gene_biotype "protein_coding"; transcript_name "papss2b-201"; transcript_source "ensembl_havana"; transcript_biotype "protein_coding";	chr12	17513463	17513563
chr12	ensembl_havana	five_prime_utr	17479009	17479078	gene_id "ENSDARG00000056600"; gene_version "6"; transcript_id "ENSDART00000079115"; transcript_version "5"; gene_name "papss2b"; gene_source "ensembl_havana"; gene_biotype "protein_coding"; transcript_name "papss2b-201"; transcript_source "ensembl_havana"; transcript_biotype "protein_coding";	chr12	17504878	17504978
chr12	ensembl_havana	three_prime_utr	17458949	17459707	gene_id "ENSDARG00000056600"; gene_version "6"; transcript_id "ENSDART00000079115"; transcript_version "5"; gene_name "papss2b"; gene_source "ensembl_havana"; gene_biotype "protein_coding"; transcript_name "papss2b-201"; transcript_source "ensembl_havana"; transcript_biotype "protein_coding";	chr12	17477153	17477253
chr12	ensembl_havana	three_prime_utr	17458949	17459707	gene_id "ENSDARG00000056600"; gene_version "6"; transcript_id "ENSDART00000079115"; transcript_version "5"; gene_name "papss2b"; gene_source "ensembl_havana"; gene_biotype "protein_coding"; transcript_name "papss2b-201"; transcript_source "ensembl_havana"; transcript_biotype "protein_coding";	chr12	17504878	17504978
chr12	ensembl_havana	gene	17482607	17492885	gene_id "ENSDARG00000045172"; gene_version "8"; gene_name "minpp1b"; gene_source "ensembl_havana"; gene_biotype "protein_coding";	chr12	17477153	17477253
chr12	ensembl_havana	gene	17482607	17492885	gene_id "ENSDARG00000045172"; gene_version "8"; gene_name "minpp1b"; gene_source "ensembl_havana"; gene_biotype "protein_coding";	chr12	17513463	17513563
chr12	ensembl_havana	gene	17482607	17492885	gene_id "ENSDARG00000045172"; gene_version "8"; gene_name "minpp1b"; gene_source "ensembl_havana"; gene_biotype "protein_coding";	chr12	17504878	17504978
chr12	ensembl_havana	transcript	17482607	17492852	gene_id "ENSDARG00000045172"; gene_version "8"; transcript_id "ENSDART00000012421"; transcript_version "9"; gene_name "minpp1b"; gene_source "ensembl_havana"; gene_biotype "protein_coding"; transcript_name "minpp1b-201"; transcript_source "ensembl_havana"; transcript_biotype "protein_coding";	chr12	17477153	17477253
chr12	ensembl_havana	transcript	17482607	17492852	gene_id "ENSDARG00000045172"; gene_version "8"; transcript_id "ENSDART00000012421"; transcript_version "9"; gene_name "minpp1b"; gene_source "ensembl_havana"; gene_biotype "protein_coding"; transcript_name "minpp1b-201"; transcript_source "ensembl_havana"; transcript_biotype "protein_coding";	chr12	17513463	17513563
chr12	ensembl_havana	transcript	17482607	17492852	gene_id "ENSDARG00000045172"; gene_version "8"; transcript_id "ENSDART00000012421"; transcript_version "9"; gene_name "minpp1b"; gene_source "ensembl_havana"; gene_biotype "protein_coding"; transcript_name "minpp1b-201"; transcript_source "ensembl_havana"; transcript_biotype "protein_coding";	chr12	17504878	17504978
chr12	ensembl_havana	exon	17492179	17492852	gene_id "ENSDARG00000045172"; gene_version "8"; transcript_id "ENSDART00000012421"; transcript_version "9"; exon_number "1"; gene_name "minpp1b"; gene_source "ensembl_havana"; gene_biotype "protein_coding"; transcript_name "minpp1b-201"; transcript_source "ensembl_havana"; transcript_biotype "protein_coding"; exon_id "ENSDARE00000342064"; exon_version "3";	chr12	17477153	17477253
chr12	ensembl_havana	exon	17492179	17492852	gene_id "ENSDARG00000045172"; gene_version "8"; transcript_id "ENSDART00000012421"; transcript_version "9"; exon_number "1"; gene_name "minpp1b"; gene_source "ensembl_havana"; gene_biotype "protein_coding"; transcript_name "minpp1b-201"; transcript_source "ensembl_havana"; transcript_biotype "protein_coding"; exon_id "ENSDARE00000342064"; exon_version "3";	chr12	17513463	17513563
chr12	ensembl_havana	exon	17492179	17492852	gene_id "ENSDARG00000045172"; gene_version "8"; transcript_id "ENSDART00000012421"; transcript_version "9"; exon_number "1"; gene_name "minpp1b"; gene_source "ensembl_havana"; gene_biotype "protein_coding"; transcript_name "minpp1b-201"; transcript_source "ensembl_havana"; transcript_biotype "protein_coding"; exon_id "ENSDARE00000342064"; exon_version "3";	chr12	17504878	17504978
chr12	ensembl_havana	CDS	17492179	17492749	gene_id "ENSDARG00000045172"; gene_version "8"; transcript_id "ENSDART00000012421"; transcript_version "9"; exon_number "1"; gene_name "minpp1b"; gene_source "ensembl_havana"; gene_biotype "protein_coding"; transcript_name "minpp1b-201"; transcript_source "ensembl_havana"; transcript_biotype "protein_coding"; protein_id "ENSDARP00000016794"; protein_version "7";	chr12	17477153	17477253
chr12	ensembl_havana	CDS	17492179	17492749	gene_id "ENSDARG00000045172"; gene_version "8"; transcript_id "ENSDART00000012421"; transcript_version "9"; exon_number "1"; gene_name "minpp1b"; gene_source "ensembl_havana"; gene_biotype "protein_coding"; transcript_name "minpp1b-201"; transcript_source "ensembl_havana"; transcript_biotype "protein_coding"; protein_id "ENSDARP00000016794"; protein_version "7";	chr12	17513463	17513563
chr12	ensembl_havana	CDS	17492179	17492749	gene_id "ENSDARG00000045172"; gene_version "8"; transcript_id "ENSDART00000012421"; transcript_version "9"; exon_number "1"; gene_name "minpp1b"; gene_source "ensembl_havana"; gene_biotype "protein_coding"; transcript_name "minpp1b-201"; transcript_source "ensembl_havana"; transcript_biotype "protein_coding"; protein_id "ENSDARP00000016794"; protein_version "7";	chr12	17504878	17504978
chr12	ensembl_havana	start_codon	17492747	17492749	gene_id "ENSDARG00000045172"; gene_version "8"; transcript_id "ENSDART00000012421"; transcript_version "9"; exon_number "1"; gene_name "minpp1b"; gene_source "ensembl_havana"; gene_biotype "protein_coding"; transcript_name "minpp1b-201"; transcript_source "ensembl_havana"; transcript_biotype "protein_coding";	chr12	17477153	17477253
chr12	ensembl_havana	start_codon	17492747	17492749	gene_id "ENSDARG00000045172"; gene_version "8"; transcript_id "ENSDART00000012421"; transcript_version "9"; exon_number "1"; gene_name "minpp1b"; gene_source "ensembl_havana"; gene_biotype "protein_coding"; transcript_name "minpp1b-201"; transcript_source "ensembl_havana"; transcript_biotype "protein_coding";	chr12	17513463	17513563
chr12	ensembl_havana	start_codon	17492747	17492749	gene_id "ENSDARG00000045172"; gene_version "8"; transcript_id "ENSDART00000012421"; transcript_version "9"; exon_number "1"; gene_name "minpp1b"; gene_source "ensembl_havana"; gene_biotype "protein_coding"; transcript_name "minpp1b-201"; transcript_source "ensembl_havana"; transcript_biotype "protein_coding";	chr12	17504878	17504978
chr12	ensembl_havana	exon	17487043	17487237	gene_id "ENSDARG00000045172"; gene_version "8"; transcript_id "ENSDART00000012421"; transcript_version "9"; exon_number "2"; gene_name "minpp1b"; gene_source "ensembl_havana"; gene_biotype "protein_coding"; transcript_name "minpp1b-201"; transcript_source "ensembl_havana"; transcript_biotype "protein_coding"; exon_id "ENSDARE00001118590"; exon_version "1";	chr12	17477153	17477253
chr12	ensembl_havana	exon	17487043	17487237	gene_id "ENSDARG00000045172"; gene_version "8"; transcript_id "ENSDART00000012421"; transcript_version "9"; exon_number "2"; gene_name "minpp1b"; gene_source "ensembl_havana"; gene_biotype "protein_coding"; transcript_name "minpp1b-201"; transcript_source "ensembl_havana"; transcript_biotype "protein_coding"; exon_id "ENSDARE00001118590"; exon_version "1";	chr12	17513463	17513563
chr12	ensembl_havana	exon	17487043	17487237	gene_id "ENSDARG00000045172"; gene_version "8"; transcript_id "ENSDART00000012421"; transcript_version "9"; exon_number "2"; gene_name "minpp1b"; gene_source "ensembl_havana"; gene_biotype "protein_coding"; transcript_name "minpp1b-201"; transcript_source "ensembl_havana"; transcript_biotype "protein_coding"; exon_id "ENSDARE00001118590"; exon_version "1";	chr12	17504878	17504978
chr12	ensembl_havana	CDS	17487043	17487237	gene_id "ENSDARG00000045172"; gene_version "8"; transcript_id "ENSDART00000012421"; transcript_version "9"; exon_number "2"; gene_name "minpp1b"; gene_source "ensembl_havana"; gene_biotype "protein_coding"; transcript_name "minpp1b-201"; transcript_source "ensembl_havana"; transcript_biotype "protein_coding"; protein_id "ENSDARP00000016794"; protein_version "7";	chr12	17477153	17477253
chr12	ensembl_havana	CDS	17487043	17487237	gene_id "ENSDARG00000045172"; gene_version "8"; transcript_id "ENSDART00000012421"; transcript_version "9"; exon_number "2"; gene_name "minpp1b"; gene_source "ensembl_havana"; gene_biotype "protein_coding"; transcript_name "minpp1b-201"; transcript_source "ensembl_havana"; transcript_biotype "protein_coding"; protein_id "ENSDARP00000016794"; protein_version "7";	chr12	17513463	17513563
chr12	ensembl_havana	CDS	17487043	17487237	gene_id "ENSDARG00000045172"; gene_version "8"; transcript_id "ENSDART00000012421"; transcript_version "9"; exon_number "2"; gene_name "minpp1b"; gene_source "ensembl_havana"; gene_biotype "protein_coding"; transcript_name "minpp1b-201"; transcript_source "ensembl_havana"; transcript_biotype "protein_coding"; protein_id "ENSDARP00000016794"; protein_version "7";	chr12	17504878	17504978
chr12	ensembl_havana	exon	17486842	17486939	gene_id "ENSDARG00000045172"; gene_version "8"; transcript_id "ENSDART00000012421"; transcript_version "9"; exon_number "3"; gene_name "minpp1b"; gene_source "ensembl_havana"; gene_biotype "protein_coding"; transcript_name "minpp1b-201"; transcript_source "ensembl_havana"; transcript_biotype "protein_coding"; exon_id "ENSDARE00000768276"; exon_version "1";	chr12	17477153	17477253
chr12	ensembl_havana	exon	17486842	17486939	gene_id "ENSDARG00000045172"; gene_version "8"; transcript_id "ENSDART00000012421"; transcript_version "9"; exon_number "3"; gene_name "minpp1b"; gene_source "ensembl_havana"; gene_biotype "protein_coding"; transcript_name "minpp1b-201"; transcript_source "ensembl_havana"; transcript_biotype "protein_coding"; exon_id "ENSDARE00000768276"; exon_version "1";	chr12	17513463	17513563
chr12	ensembl_havana	exon	17486842	17486939	gene_id "ENSDARG00000045172"; gene_version "8"; transcript_id "ENSDART00000012421"; transcript_version "9"; exon_number "3"; gene_name "minpp1b"; gene_source "ensembl_havana"; gene_biotype "protein_coding"; transcript_name "minpp1b-201"; transcript_source "ensembl_havana"; transcript_biotype "protein_coding"; exon_id "ENSDARE00000768276"; exon_version "1";	chr12	17504878	17504978
chr12	ensembl_havana	CDS	17486842	17486939	gene_id "ENSDARG00000045172"; gene_version "8"; transcript_id "ENSDART00000012421"; transcript_version "9"; exon_number "3"; gene_name "minpp1b"; gene_source "ensembl_havana"; gene_biotype "protein_coding"; transcript_name "minpp1b-201"; transcript_source "ensembl_havana"; transcript_biotype "protein_coding"; protein_id "ENSDARP00000016794"; protein_version "7";	chr12	17477153	17477253
chr12	ensembl_havana	CDS	17486842	17486939	gene_id "ENSDARG00000045172"; gene_version "8"; transcript_id "ENSDART00000012421"; transcript_version "9"; exon_number "3"; gene_name "minpp1b"; gene_source "ensembl_havana"; gene_biotype "protein_coding"; transcript_name "minpp1b-201"; transcript_source "ensembl_havana"; transcript_biotype "protein_coding"; protein_id "ENSDARP00000016794"; protein_version "7";	chr12	17513463	17513563
chr12	ensembl_havana	CDS	17486842	17486939	gene_id "ENSDARG00000045172"; gene_version "8"; transcript_id "ENSDART00000012421"; transcript_version "9"; exon_number "3"; gene_name "minpp1b"; gene_source "ensembl_havana"; gene_biotype "protein_coding"; transcript_name "minpp1b-201"; transcript_source "ensembl_havana"; transcript_biotype "protein_coding"; protein_id "ENSDARP00000016794"; protein_version "7";	chr12	17504878	17504978
chr12	ensembl_havana	exon	17485937	17486067	gene_id "ENSDARG00000045172"; gene_version "8"; transcript_id "ENSDART00000012421"; transcript_version "9"; exon_number "4"; gene_name "minpp1b"; gene_source "ensembl_havana"; gene_biotype "protein_coding"; transcript_name "minpp1b-201"; transcript_source "ensembl_havana"; transcript_biotype "protein_coding"; exon_id "ENSDARE00000768272"; exon_version "1";	chr12	17477153	17477253
chr12	ensembl_havana	exon	17485937	17486067	gene_id "ENSDARG00000045172"; gene_version "8"; transcript_id "ENSDART00000012421"; transcript_version "9"; exon_number "4"; gene_name "minpp1b"; gene_source "ensembl_havana"; gene_biotype "protein_coding"; transcript_name "minpp1b-201"; transcript_source "ensembl_havana"; transcript_biotype "protein_coding"; exon_id "ENSDARE00000768272"; exon_version "1";	chr12	17513463	17513563
chr12	ensembl_havana	exon	17485937	17486067	gene_id "ENSDARG00000045172"; gene_version "8"; transcript_id "ENSDART00000012421"; transcript_version "9"; exon_number "4"; gene_name "minpp1b"; gene_source "ensembl_havana"; gene_biotype "protein_coding"; transcript_name "minpp1b-201"; transcript_source "ensembl_havana"; transcript_biotype "protein_coding"; exon_id "ENSDARE00000768272"; exon_version "1";	chr12	17504878	17504978
chr12	ensembl_havana	CDS	17485937	17486067	gene_id "ENSDARG00000045172"; gene_version "8"; transcript_id "ENSDART00000012421"; transcript_version "9"; exon_number "4"; gene_name "minpp1b"; gene_source "ensembl_havana"; gene_biotype "protein_coding"; transcript_name "minpp1b-201"; transcript_source "ensembl_havana"; transcript_biotype "protein_coding"; protein_id "ENSDARP00000016794"; protein_version "7";	chr12	17477153	17477253
chr12	ensembl_havana	CDS	17485937	17486067	gene_id "ENSDARG00000045172"; gene_version "8"; transcript_id "ENSDART00000012421"; transcript_version "9"; exon_number "4"; gene_name "minpp1b"; gene_source "ensembl_havana"; gene_biotype "protein_coding"; transcript_name "minpp1b-201"; transcript_source "ensembl_havana"; transcript_biotype "protein_coding"; protein_id "ENSDARP00000016794"; protein_version "7";	chr12	17513463	17513563
chr12	ensembl_havana	CDS	17485937	17486067	gene_id "ENSDARG00000045172"; gene_version "8"; transcript_id "ENSDART00000012421"; transcript_version "9"; exon_number "4"; gene_name "minpp1b"; gene_source "ensembl_havana"; gene_biotype "protein_coding"; transcript_name "minpp1b-201"; transcript_source "ensembl_havana"; transcript_biotype "protein_coding"; protein_id "ENSDARP00000016794"; protein_version "7";	chr12	17504878	17504978
chr12	ensembl_havana	exon	17482607	17483286	gene_id "ENSDARG00000045172"; gene_version "8"; transcript_id "ENSDART00000012421"; transcript_version "9"; exon_number "5"; gene_name "minpp1b"; gene_source "ensembl_havana"; gene_biotype "protein_coding"; transcript_name "minpp1b-201"; transcript_source "ensembl_havana"; transcript_biotype "protein_coding"; exon_id "ENSDARE00001000112"; exon_version "1";	chr12	17477153	17477253
chr12	ensembl_havana	exon	17482607	17483286	gene_id "ENSDARG00000045172"; gene_version "8"; transcript_id "ENSDART00000012421"; transcript_version "9"; exon_number "5"; gene_name "minpp1b"; gene_source "ensembl_havana"; gene_biotype "protein_coding"; transcript_name "minpp1b-201"; transcript_source "ensembl_havana"; transcript_biotype "protein_coding"; exon_id "ENSDARE00001000112"; exon_version "1";	chr12	17513463	17513563
chr12	ensembl_havana	exon	17482607	17483286	gene_id "ENSDARG00000045172"; gene_version "8"; transcript_id "ENSDART00000012421"; transcript_version "9"; exon_number "5"; gene_name "minpp1b"; gene_source "ensembl_havana"; gene_biotype "protein_coding"; transcript_name "minpp1b-201"; transcript_source "ensembl_havana"; transcript_biotype "protein_coding"; exon_id "ENSDARE00001000112"; exon_version "1";	chr12	17504878	17504978
chr12	ensembl_havana	CDS	17482911	17483286	gene_id "ENSDARG00000045172"; gene_version "8"; transcript_id "ENSDART00000012421"; transcript_version "9"; exon_number "5"; gene_name "minpp1b"; gene_source "ensembl_havana"; gene_biotype "protein_coding"; transcript_name "minpp1b-201"; transcript_source "ensembl_havana"; transcript_biotype "protein_coding"; protein_id "ENSDARP00000016794"; protein_version "7";	chr12	17477153	17477253
chr12	ensembl_havana	CDS	17482911	17483286	gene_id "ENSDARG00000045172"; gene_version "8"; transcript_id "ENSDART00000012421"; transcript_version "9"; exon_number "5"; gene_name "minpp1b"; gene_source "ensembl_havana"; gene_biotype "protein_coding"; transcript_name "minpp1b-201"; transcript_source "ensembl_havana"; transcript_biotype "protein_coding"; protein_id "ENSDARP00000016794"; protein_version "7";	chr12	17513463	17513563
chr12	ensembl_havana	CDS	17482911	17483286	gene_id "ENSDARG00000045172"; gene_version "8"; transcript_id "ENSDART00000012421"; transcript_version "9"; exon_number "5"; gene_name "minpp1b"; gene_source "ensembl_havana"; gene_biotype "protein_coding"; transcript_name "minpp1b-201"; transcript_source "ensembl_havana"; transcript_biotype "protein_coding"; protein_id "ENSDARP00000016794"; protein_version "7";	chr12	17504878	17504978
chr12	ensembl_havana	stop_codon	17482908	17482910	gene_id "ENSDARG00000045172"; gene_version "8"; transcript_id "ENSDART00000012421"; transcript_version "9"; exon_number "5"; gene_name "minpp1b"; gene_source "ensembl_havana"; gene_biotype "protein_coding"; transcript_name "minpp1b-201"; transcript_source "ensembl_havana"; transcript_biotype "protein_coding";	chr12	17477153	17477253
chr12	ensembl_havana	stop_codon	17482908	17482910	gene_id "ENSDARG00000045172"; gene_version "8"; transcript_id "ENSDART00000012421"; transcript_version "9"; exon_number "5"; gene_name "minpp1b"; gene_source "ensembl_havana"; gene_biotype "protein_coding"; transcript_name "minpp1b-201"; transcript_source "ensembl_havana"; transcript_biotype "protein_coding";	chr12	17513463	17513563
chr12	ensembl_havana	stop_codon	17482908	17482910	gene_id "ENSDARG00000045172"; gene_version "8"; transcript_id "ENSDART00000012421"; transcript_version "9"; exon_number "5"; gene_name "minpp1b"; gene_source "ensembl_havana"; gene_biotype "protein_coding"; transcript_name "minpp1b-201"; transcript_source "ensembl_havana"; transcript_biotype "protein_coding";	chr12	17504878	17504978
chr12	ensembl_havana	five_prime_utr	17492750	17492852	gene_id "ENSDARG00000045172"; gene_version "8"; transcript_id "ENSDART00000012421"; transcript_version "9"; gene_name "minpp1b"; gene_source "ensembl_havana"; gene_biotype "protein_coding"; transcript_name "minpp1b-201"; transcript_source "ensembl_havana"; transcript_biotype "protein_coding";	chr12	17477153	17477253
chr12	ensembl_havana	five_prime_utr	17492750	17492852	gene_id "ENSDARG00000045172"; gene_version "8"; transcript_id "ENSDART00000012421"; transcript_version "9"; gene_name "minpp1b"; gene_source "ensembl_havana"; gene_biotype "protein_coding"; transcript_name "minpp1b-201"; transcript_source "ensembl_havana"; transcript_biotype "protein_coding";	chr12	17513463	17513563
chr12	ensembl_havana	five_prime_utr	17492750	17492852	gene_id "ENSDARG00000045172"; gene_version "8"; transcript_id "ENSDART00000012421"; transcript_version "9"; gene_name "minpp1b"; gene_source "ensembl_havana"; gene_biotype "protein_coding"; transcript_name "minpp1b-201"; transcript_source "ensembl_havana"; transcript_biotype "protein_coding";	chr12	17504878	17504978
chr12	ensembl_havana	three_prime_utr	17482607	17482907	gene_id "ENSDARG00000045172"; gene_version "8"; transcript_id "ENSDART00000012421"; transcript_version "9"; gene_name "minpp1b"; gene_source "ensembl_havana"; gene_biotype "protein_coding"; transcript_name "minpp1b-201"; transcript_source "ensembl_havana"; transcript_biotype "protein_coding";	chr12	17477153	17477253
chr12	ensembl_havana	three_prime_utr	17482607	17482907	gene_id "ENSDARG00000045172"; gene_version "8"; transcript_id "ENSDART00000012421"; transcript_version "9"; gene_name "minpp1b"; gene_source "ensembl_havana"; gene_biotype "protein_coding"; transcript_name "minpp1b-201"; transcript_source "ensembl_havana"; transcript_biotype "protein_coding";	chr12	17513463	17513563
chr12	ensembl_havana	three_prime_utr	17482607	17482907	gene_id "ENSDARG00000045172"; gene_version "8"; transcript_id "ENSDART00000012421"; transcript_version "9"; gene_name "minpp1b"; gene_source "ensembl_havana"; gene_biotype "protein_coding"; transcript_name "minpp1b-201"; transcript_source "ensembl_havana"; transcript_biotype "protein_coding";	chr12	17504878	17504978
chr12	havana	transcript	17482863	17492885	gene_id "ENSDARG00000045172"; gene_version "8"; transcript_id "ENSDART00000130735"; transcript_version "3"; gene_name "minpp1b"; gene_source "ensembl_havana"; gene_biotype "protein_coding"; transcript_name "minpp1b-202"; transcript_source "havana"; transcript_biotype "protein_coding";	chr12	17477153	17477253
chr12	havana	transcript	17482863	17492885	gene_id "ENSDARG00000045172"; gene_version "8"; transcript_id "ENSDART00000130735"; transcript_version "3"; gene_name "minpp1b"; gene_source "ensembl_havana"; gene_biotype "protein_coding"; transcript_name "minpp1b-202"; transcript_source "havana"; transcript_biotype "protein_coding";	chr12	17513463	17513563
chr12	havana	transcript	17482863	17492885	gene_id "ENSDARG00000045172"; gene_version "8"; transcript_id "ENSDART00000130735"; transcript_version "3"; gene_name "minpp1b"; gene_source "ensembl_havana"; gene_biotype "protein_coding"; transcript_name "minpp1b-202"; transcript_source "havana"; transcript_biotype "protein_coding";	chr12	17504878	17504978
chr12	havana	exon	17492806	17492885	gene_id "ENSDARG00000045172"; gene_version "8"; transcript_id "ENSDART00000130735"; transcript_version "3"; exon_number "1"; gene_name "minpp1b"; gene_source "ensembl_havana"; gene_biotype "protein_coding"; transcript_name "minpp1b-202"; transcript_source "havana"; transcript_biotype "protein_coding"; exon_id "ENSDARE00001019478"; exon_version "1";	chr12	17477153	17477253
chr12	havana	exon	17492806	17492885	gene_id "ENSDARG00000045172"; gene_version "8"; transcript_id "ENSDART00000130735"; transcript_version "3"; exon_number "1"; gene_name "minpp1b"; gene_source "ensembl_havana"; gene_biotype "protein_coding"; transcript_name "minpp1b-202"; transcript_source "havana"; transcript_biotype "protein_coding"; exon_id "ENSDARE00001019478"; exon_version "1";	chr12	17513463	17513563
chr12	havana	exon	17492806	17492885	gene_id "ENSDARG00000045172"; gene_version "8"; transcript_id "ENSDART00000130735"; transcript_version "3"; exon_number "1"; gene_name "minpp1b"; gene_source "ensembl_havana"; gene_biotype "protein_coding"; transcript_name "minpp1b-202"; transcript_source "havana"; transcript_biotype "protein_coding"; exon_id "ENSDARE00001019478"; exon_version "1";	chr12	17504878	17504978
chr12	havana	exon	17487043	17487237	gene_id "ENSDARG00000045172"; gene_version "8"; transcript_id "ENSDART00000130735"; transcript_version "3"; exon_number "2"; gene_name "minpp1b"; gene_source "ensembl_havana"; gene_biotype "protein_coding"; transcript_name "minpp1b-202"; transcript_source "havana"; transcript_biotype "protein_coding"; exon_id "ENSDARE00001117642"; exon_version "1";	chr12	17477153	17477253
chr12	havana	exon	17487043	17487237	gene_id "ENSDARG00000045172"; gene_version "8"; transcript_id "ENSDART00000130735"; transcript_version "3"; exon_number "2"; gene_name "minpp1b"; gene_source "ensembl_havana"; gene_biotype "protein_coding"; transcript_name "minpp1b-202"; transcript_source "havana"; transcript_biotype "protein_coding"; exon_id "ENSDARE00001117642"; exon_version "1";	chr12	17513463	17513563
chr12	havana	exon	17487043	17487237	gene_id "ENSDARG00000045172"; gene_version "8"; transcript_id "ENSDART00000130735"; transcript_version "3"; exon_number "2"; gene_name "minpp1b"; gene_source "ensembl_havana"; gene_biotype "protein_coding"; transcript_name "minpp1b-202"; transcript_source "havana"; transcript_biotype "protein_coding"; exon_id "ENSDARE00001117642"; exon_version "1";	chr12	17504878	17504978
chr12	havana	CDS	17487043	17487235	gene_id "ENSDARG00000045172"; gene_version "8"; transcript_id "ENSDART00000130735"; transcript_version "3"; exon_number "2"; gene_name "minpp1b"; gene_source "ensembl_havana"; gene_biotype "protein_coding"; transcript_name "minpp1b-202"; transcript_source "havana"; transcript_biotype "protein_coding"; protein_id "ENSDARP00000105238"; protein_version "2";	chr12	17477153	17477253
chr12	havana	CDS	17487043	17487235	gene_id "ENSDARG00000045172"; gene_version "8"; transcript_id "ENSDART00000130735"; transcript_version "3"; exon_number "2"; gene_name "minpp1b"; gene_source "ensembl_havana"; gene_biotype "protein_coding"; transcript_name "minpp1b-202"; transcript_source "havana"; transcript_biotype "protein_coding"; protein_id "ENSDARP00000105238"; protein_version "2";	chr12	17513463	17513563
chr12	havana	CDS	17487043	17487235	gene_id "ENSDARG00000045172"; gene_version "8"; transcript_id "ENSDART00000130735"; transcript_version "3"; exon_number "2"; gene_name "minpp1b"; gene_source "ensembl_havana"; gene_biotype "protein_coding"; transcript_name "minpp1b-202"; transcript_source "havana"; transcript_biotype "protein_coding"; protein_id "ENSDARP00000105238"; protein_version "2";	chr12	17504878	17504978
chr12	havana	start_codon	17487233	17487235	gene_id "ENSDARG00000045172"; gene_version "8"; transcript_id "ENSDART00000130735"; transcript_version "3"; exon_number "2"; gene_name "minpp1b"; gene_source "ensembl_havana"; gene_biotype "protein_coding"; transcript_name "minpp1b-202"; transcript_source "havana"; transcript_biotype "protein_coding";	chr12	17477153	17477253
chr12	havana	start_codon	17487233	17487235	gene_id "ENSDARG00000045172"; gene_version "8"; transcript_id "ENSDART00000130735"; transcript_version "3"; exon_number "2"; gene_name "minpp1b"; gene_source "ensembl_havana"; gene_biotype "protein_coding"; transcript_name "minpp1b-202"; transcript_source "havana"; transcript_biotype "protein_coding";	chr12	17513463	17513563
chr12	havana	start_codon	17487233	17487235	gene_id "ENSDARG00000045172"; gene_version "8"; transcript_id "ENSDART00000130735"; transcript_version "3"; exon_number "2"; gene_name "minpp1b"; gene_source "ensembl_havana"; gene_biotype "protein_coding"; transcript_name "minpp1b-202"; transcript_source "havana"; transcript_biotype "protein_coding";	chr12	17504878	17504978
chr12	havana	exon	17486842	17486939	gene_id "ENSDARG00000045172"; gene_version "8"; transcript_id "ENSDART00000130735"; transcript_version "3"; exon_number "3"; gene_name "minpp1b"; gene_source "ensembl_havana"; gene_biotype "protein_coding"; transcript_name "minpp1b-202"; transcript_source "havana"; transcript_biotype "protein_coding"; exon_id "ENSDARE00000768276"; exon_version "1";	chr12	17477153	17477253
chr12	havana	exon	17486842	17486939	gene_id "ENSDARG00000045172"; gene_version "8"; transcript_id "ENSDART00000130735"; transcript_version "3"; exon_number "3"; gene_name "minpp1b"; gene_source "ensembl_havana"; gene_biotype "protein_coding"; transcript_name "minpp1b-202"; transcript_source "havana"; transcript_biotype "protein_coding"; exon_id "ENSDARE00000768276"; exon_version "1";	chr12	17513463	17513563
chr12	havana	exon	17486842	17486939	gene_id "ENSDARG00000045172"; gene_version "8"; transcript_id "ENSDART00000130735"; transcript_version "3"; exon_number "3"; gene_name "minpp1b"; gene_source "ensembl_havana"; gene_biotype "protein_coding"; transcript_name "minpp1b-202"; transcript_source "havana"; transcript_biotype "protein_coding"; exon_id "ENSDARE00000768276"; exon_version "1";	chr12	17504878	17504978
chr12	havana	CDS	17486842	17486939	gene_id "ENSDARG00000045172"; gene_version "8"; transcript_id "ENSDART00000130735"; transcript_version "3"; exon_number "3"; gene_name "minpp1b"; gene_source "ensembl_havana"; gene_biotype "protein_coding"; transcript_name "minpp1b-202"; transcript_source "havana"; transcript_biotype "protein_coding"; protein_id "ENSDARP00000105238"; protein_version "2";	chr12	17477153	17477253
chr12	havana	CDS	17486842	17486939	gene_id "ENSDARG00000045172"; gene_version "8"; transcript_id "ENSDART00000130735"; transcript_version "3"; exon_number "3"; gene_name "minpp1b"; gene_source "ensembl_havana"; gene_biotype "protein_coding"; transcript_name "minpp1b-202"; transcript_source "havana"; transcript_biotype "protein_coding"; protein_id "ENSDARP00000105238"; protein_version "2";	chr12	17513463	17513563
chr12	havana	CDS	17486842	17486939	gene_id "ENSDARG00000045172"; gene_version "8"; transcript_id "ENSDART00000130735"; transcript_version "3"; exon_number "3"; gene_name "minpp1b"; gene_source "ensembl_havana"; gene_biotype "protein_coding"; transcript_name "minpp1b-202"; transcript_source "havana"; transcript_biotype "protein_coding"; protein_id "ENSDARP00000105238"; protein_version "2";	chr12	17504878	17504978
chr12	havana	exon	17485937	17486067	gene_id "ENSDARG00000045172"; gene_version "8"; transcript_id "ENSDART00000130735"; transcript_version "3"; exon_number "4"; gene_name "minpp1b"; gene_source "ensembl_havana"; gene_biotype "protein_coding"; transcript_name "minpp1b-202"; transcript_source "havana"; transcript_biotype "protein_coding"; exon_id "ENSDARE00000768272"; exon_version "1";	chr12	17477153	17477253
chr12	havana	exon	17485937	17486067	gene_id "ENSDARG00000045172"; gene_version "8"; transcript_id "ENSDART00000130735"; transcript_version "3"; exon_number "4"; gene_name "minpp1b"; gene_source "ensembl_havana"; gene_biotype "protein_coding"; transcript_name "minpp1b-202"; transcript_source "havana"; transcript_biotype "protein_coding"; exon_id "ENSDARE00000768272"; exon_version "1";	chr12	17513463	17513563
chr12	havana	exon	17485937	17486067	gene_id "ENSDARG00000045172"; gene_version "8"; transcript_id "ENSDART00000130735"; transcript_version "3"; exon_number "4"; gene_name "minpp1b"; gene_source "ensembl_havana"; gene_biotype "protein_coding"; transcript_name "minpp1b-202"; transcript_source "havana"; transcript_biotype "protein_coding"; exon_id "ENSDARE00000768272"; exon_version "1";	chr12	17504878	17504978
chr12	havana	CDS	17485937	17486067	gene_id "ENSDARG00000045172"; gene_version "8"; transcript_id "ENSDART00000130735"; transcript_version "3"; exon_number "4"; gene_name "minpp1b"; gene_source "ensembl_havana"; gene_biotype "protein_coding"; transcript_name "minpp1b-202"; transcript_source "havana"; transcript_biotype "protein_coding"; protein_id "ENSDARP00000105238"; protein_version "2";	chr12	17477153	17477253
chr12	havana	CDS	17485937	17486067	gene_id "ENSDARG00000045172"; gene_version "8"; transcript_id "ENSDART00000130735"; transcript_version "3"; exon_number "4"; gene_name "minpp1b"; gene_source "ensembl_havana"; gene_biotype "protein_coding"; transcript_name "minpp1b-202"; transcript_source "havana"; transcript_biotype "protein_coding"; protein_id "ENSDARP00000105238"; protein_version "2";	chr12	17513463	17513563
chr12	havana	CDS	17485937	17486067	gene_id "ENSDARG00000045172"; gene_version "8"; transcript_id "ENSDART00000130735"; transcript_version "3"; exon_number "4"; gene_name "minpp1b"; gene_source "ensembl_havana"; gene_biotype "protein_coding"; transcript_name "minpp1b-202"; transcript_source "havana"; transcript_biotype "protein_coding"; protein_id "ENSDARP00000105238"; protein_version "2";	chr12	17504878	17504978
chr12	havana	exon	17482863	17483286	gene_id "ENSDARG00000045172"; gene_version "8"; transcript_id "ENSDART00000130735"; transcript_version "3"; exon_number "5"; gene_name "minpp1b"; gene_source "ensembl_havana"; gene_biotype "protein_coding"; transcript_name "minpp1b-202"; transcript_source "havana"; transcript_biotype "protein_coding"; exon_id "ENSDARE00001020490"; exon_version "1";	chr12	17477153	17477253
chr12	havana	exon	17482863	17483286	gene_id "ENSDARG00000045172"; gene_version "8"; transcript_id "ENSDART00000130735"; transcript_version "3"; exon_number "5"; gene_name "minpp1b"; gene_source "ensembl_havana"; gene_biotype "protein_coding"; transcript_name "minpp1b-202"; transcript_source "havana"; transcript_biotype "protein_coding"; exon_id "ENSDARE00001020490"; exon_version "1";	chr12	17513463	17513563
chr12	havana	exon	17482863	17483286	gene_id "ENSDARG00000045172"; gene_version "8"; transcript_id "ENSDART00000130735"; transcript_version "3"; exon_number "5"; gene_name "minpp1b"; gene_source "ensembl_havana"; gene_biotype "protein_coding"; transcript_name "minpp1b-202"; transcript_source "havana"; transcript_biotype "protein_coding"; exon_id "ENSDARE00001020490"; exon_version "1";	chr12	17504878	17504978
chr12	havana	CDS	17482911	17483286	gene_id "ENSDARG00000045172"; gene_version "8"; transcript_id "ENSDART00000130735"; transcript_version "3"; exon_number "5"; gene_name "minpp1b"; gene_source "ensembl_havana"; gene_biotype "protein_coding"; transcript_name "minpp1b-202"; transcript_source "havana"; transcript_biotype "protein_coding"; protein_id "ENSDARP00000105238"; protein_version "2";	chr12	17477153	17477253
chr12	havana	CDS	17482911	17483286	gene_id "ENSDARG00000045172"; gene_version "8"; transcript_id "ENSDART00000130735"; transcript_version "3"; exon_number "5"; gene_name "minpp1b"; gene_source "ensembl_havana"; gene_biotype "protein_coding"; transcript_name "minpp1b-202"; transcript_source "havana"; transcript_biotype "protein_coding"; protein_id "ENSDARP00000105238"; protein_version "2";	chr12	17513463	17513563
chr12	havana	CDS	17482911	17483286	gene_id "ENSDARG00000045172"; gene_version "8"; transcript_id "ENSDART00000130735"; transcript_version "3"; exon_number "5"; gene_name "minpp1b"; gene_source "ensembl_havana"; gene_biotype "protein_coding"; transcript_name "minpp1b-202"; transcript_source "havana"; transcript_biotype "protein_coding"; protein_id "ENSDARP00000105238"; protein_version "2";	chr12	17504878	17504978
chr12	havana	stop_codon	17482908	17482910	gene_id "ENSDARG00000045172"; gene_version "8"; transcript_id "ENSDART00000130735"; transcript_version "3"; exon_number "5"; gene_name "minpp1b"; gene_source "ensembl_havana"; gene_biotype "protein_coding"; transcript_name "minpp1b-202"; transcript_source "havana"; transcript_biotype "protein_coding";	chr12	17477153	17477253
chr12	havana	stop_codon	17482908	17482910	gene_id "ENSDARG00000045172"; gene_version "8"; transcript_id "ENSDART00000130735"; transcript_version "3"; exon_number "5"; gene_name "minpp1b"; gene_source "ensembl_havana"; gene_biotype "protein_coding"; transcript_name "minpp1b-202"; transcript_source "havana"; transcript_biotype "protein_coding";	chr12	17513463	17513563
chr12	havana	stop_codon	17482908	17482910	gene_id "ENSDARG00000045172"; gene_version "8"; transcript_id "ENSDART00000130735"; transcript_version "3"; exon_number "5"; gene_name "minpp1b"; gene_source "ensembl_havana"; gene_biotype "protein_coding"; transcript_name "minpp1b-202"; transcript_source "havana"; transcript_biotype "protein_coding";	chr12	17504878	17504978
chr12	havana	five_prime_utr	17492806	17492885	gene_id "ENSDARG00000045172"; gene_version "8"; transcript_id "ENSDART00000130735"; transcript_version "3"; gene_name "minpp1b"; gene_source "ensembl_havana"; gene_biotype "protein_coding"; transcript_name "minpp1b-202"; transcript_source "havana"; transcript_biotype "protein_coding";	chr12	17477153	17477253
chr12	havana	five_prime_utr	17492806	17492885	gene_id "ENSDARG00000045172"; gene_version "8"; transcript_id "ENSDART00000130735"; transcript_version "3"; gene_name "minpp1b"; gene_source "ensembl_havana"; gene_biotype "protein_coding"; transcript_name "minpp1b-202"; transcript_source "havana"; transcript_biotype "protein_coding";	chr12	17513463	17513563
chr12	havana	five_prime_utr	17492806	17492885	gene_id "ENSDARG00000045172"; gene_version "8"; transcript_id "ENSDART00000130735"; transcript_version "3"; gene_name "minpp1b"; gene_source "ensembl_havana"; gene_biotype "protein_coding"; transcript_name "minpp1b-202"; transcript_source "havana"; transcript_biotype "protein_coding";	chr12	17504878	17504978
chr12	havana	five_prime_utr	17487236	17487237	gene_id "ENSDARG00000045172"; gene_version "8"; transcript_id "ENSDART00000130735"; transcript_version "3"; gene_name "minpp1b"; gene_source "ensembl_havana"; gene_biotype "protein_coding"; transcript_name "minpp1b-202"; transcript_source "havana"; transcript_biotype "protein_coding";	chr12	17477153	17477253
chr12	havana	five_prime_utr	17487236	17487237	gene_id "ENSDARG00000045172"; gene_version "8"; transcript_id "ENSDART00000130735"; transcript_version "3"; gene_name "minpp1b"; gene_source "ensembl_havana"; gene_biotype "protein_coding"; transcript_name "minpp1b-202"; transcript_source "havana"; transcript_biotype "protein_coding";	chr12	17513463	17513563
chr12	havana	five_prime_utr	17487236	17487237	gene_id "ENSDARG00000045172"; gene_version "8"; transcript_id "ENSDART00000130735"; transcript_version "3"; gene_name "minpp1b"; gene_source "ensembl_havana"; gene_biotype "protein_coding"; transcript_name "minpp1b-202"; transcript_source "havana"; transcript_biotype "protein_coding";	chr12	17504878	17504978
chr12	havana	three_prime_utr	17482863	17482907	gene_id "ENSDARG00000045172"; gene_version "8"; transcript_id "ENSDART00000130735"; transcript_version "3"; gene_name "minpp1b"; gene_source "ensembl_havana"; gene_biotype "protein_coding"; transcript_name "minpp1b-202"; transcript_source "havana"; transcript_biotype "protein_coding";	chr12	17477153	17477253
chr12	havana	three_prime_utr	17482863	17482907	gene_id "ENSDARG00000045172"; gene_version "8"; transcript_id "ENSDART00000130735"; transcript_version "3"; gene_name "minpp1b"; gene_source "ensembl_havana"; gene_biotype "protein_coding"; transcript_name "minpp1b-202"; transcript_source "havana"; transcript_biotype "protein_coding";	chr12	17513463	17513563
chr12	havana	three_prime_utr	17482863	17482907	gene_id "ENSDARG00000045172"; gene_version "8"; transcript_id "ENSDART00000130735"; transcript_version "3"; gene_name "minpp1b"; gene_source "ensembl_havana"; gene_biotype "protein_coding"; transcript_name "minpp1b-202"; transcript_source "havana"; transcript_biotype "protein_coding";	chr12	17504878	17504978
chr12	havana	transcript	17486845	17492852	gene_id "ENSDARG00000045172"; gene_version "8"; transcript_id "ENSDART00000138766"; transcript_version "2"; gene_name "minpp1b"; gene_source "ensembl_havana"; gene_biotype "protein_coding"; transcript_name "minpp1b-203"; transcript_source "havana"; transcript_biotype "protein_coding"; tag "cds_end_NF"; tag "mRNA_end_NF";	chr12	17477153	17477253
chr12	havana	transcript	17486845	17492852	gene_id "ENSDARG00000045172"; gene_version "8"; transcript_id "ENSDART00000138766"; transcript_version "2"; gene_name "minpp1b"; gene_source "ensembl_havana"; gene_biotype "protein_coding"; transcript_name "minpp1b-203"; transcript_source "havana"; transcript_biotype "protein_coding"; tag "cds_end_NF"; tag "mRNA_end_NF";	chr12	17513463	17513563
chr12	havana	transcript	17486845	17492852	gene_id "ENSDARG00000045172"; gene_version "8"; transcript_id "ENSDART00000138766"; transcript_version "2"; gene_name "minpp1b"; gene_source "ensembl_havana"; gene_biotype "protein_coding"; transcript_name "minpp1b-203"; transcript_source "havana"; transcript_biotype "protein_coding"; tag "cds_end_NF"; tag "mRNA_end_NF";	chr12	17504878	17504978
chr12	havana	exon	17492806	17492852	gene_id "ENSDARG00000045172"; gene_version "8"; transcript_id "ENSDART00000138766"; transcript_version "2"; exon_number "1"; gene_name "minpp1b"; gene_source "ensembl_havana"; gene_biotype "protein_coding"; transcript_name "minpp1b-203"; transcript_source "havana"; transcript_biotype "protein_coding"; exon_id "ENSDARE00000991399"; exon_version "1"; tag "cds_end_NF"; tag "mRNA_end_NF";	chr12	17477153	17477253
chr12	havana	exon	17492806	17492852	gene_id "ENSDARG00000045172"; gene_version "8"; transcript_id "ENSDART00000138766"; transcript_version "2"; exon_number "1"; gene_name "minpp1b"; gene_source "ensembl_havana"; gene_biotype "protein_coding"; transcript_name "minpp1b-203"; transcript_source "havana"; transcript_biotype "protein_coding"; exon_id "ENSDARE00000991399"; exon_version "1"; tag "cds_end_NF"; tag "mRNA_end_NF";	chr12	17513463	17513563
chr12	havana	exon	17492806	17492852	gene_id "ENSDARG00000045172"; gene_version "8"; transcript_id "ENSDART00000138766"; transcript_version "2"; exon_number "1"; gene_name "minpp1b"; gene_source "ensembl_havana"; gene_biotype "protein_coding"; transcript_name "minpp1b-203"; transcript_source "havana"; transcript_biotype "protein_coding"; exon_id "ENSDARE00000991399"; exon_version "1"; tag "cds_end_NF"; tag "mRNA_end_NF";	chr12	17504878	17504978
chr12	havana	exon	17492179	17492569	gene_id "ENSDARG00000045172"; gene_version "8"; transcript_id "ENSDART00000138766"; transcript_version "2"; exon_number "2"; gene_name "minpp1b"; gene_source "ensembl_havana"; gene_biotype "protein_coding"; transcript_name "minpp1b-203"; transcript_source "havana"; transcript_biotype "protein_coding"; exon_id "ENSDARE00000958906"; exon_version "2"; tag "cds_end_NF"; tag "mRNA_end_NF";	chr12	17477153	17477253
chr12	havana	exon	17492179	17492569	gene_id "ENSDARG00000045172"; gene_version "8"; transcript_id "ENSDART00000138766"; transcript_version "2"; exon_number "2"; gene_name "minpp1b"; gene_source "ensembl_havana"; gene_biotype "protein_coding"; transcript_name "minpp1b-203"; transcript_source "havana"; transcript_biotype "protein_coding"; exon_id "ENSDARE00000958906"; exon_version "2"; tag "cds_end_NF"; tag "mRNA_end_NF";	chr12	17513463	17513563
chr12	havana	exon	17492179	17492569	gene_id "ENSDARG00000045172"; gene_version "8"; transcript_id "ENSDART00000138766"; transcript_version "2"; exon_number "2"; gene_name "minpp1b"; gene_source "ensembl_havana"; gene_biotype "protein_coding"; transcript_name "minpp1b-203"; transcript_source "havana"; transcript_biotype "protein_coding"; exon_id "ENSDARE00000958906"; exon_version "2"; tag "cds_end_NF"; tag "mRNA_end_NF";	chr12	17504878	17504978
chr12	havana	CDS	17492179	17492533	gene_id "ENSDARG00000045172"; gene_version "8"; transcript_id "ENSDART00000138766"; transcript_version "2"; exon_number "2"; gene_name "minpp1b"; gene_source "ensembl_havana"; gene_biotype "protein_coding"; transcript_name "minpp1b-203"; transcript_source "havana"; transcript_biotype "protein_coding"; protein_id "ENSDARP00000117987"; protein_version "1"; tag "cds_end_NF"; tag "mRNA_end_NF";	chr12	17477153	17477253
chr12	havana	CDS	17492179	17492533	gene_id "ENSDARG00000045172"; gene_version "8"; transcript_id "ENSDART00000138766"; transcript_version "2"; exon_number "2"; gene_name "minpp1b"; gene_source "ensembl_havana"; gene_biotype "protein_coding"; transcript_name "minpp1b-203"; transcript_source "havana"; transcript_biotype "protein_coding"; protein_id "ENSDARP00000117987"; protein_version "1"; tag "cds_end_NF"; tag "mRNA_end_NF";	chr12	17513463	17513563
chr12	havana	CDS	17492179	17492533	gene_id "ENSDARG00000045172"; gene_version "8"; transcript_id "ENSDART00000138766"; transcript_version "2"; exon_number "2"; gene_name "minpp1b"; gene_source "ensembl_havana"; gene_biotype "protein_coding"; transcript_name "minpp1b-203"; transcript_source "havana"; transcript_biotype "protein_coding"; protein_id "ENSDARP00000117987"; protein_version "1"; tag "cds_end_NF"; tag "mRNA_end_NF";	chr12	17504878	17504978
chr12	havana	start_codon	17492531	17492533	gene_id "ENSDARG00000045172"; gene_version "8"; transcript_id "ENSDART00000138766"; transcript_version "2"; exon_number "2"; gene_name "minpp1b"; gene_source "ensembl_havana"; gene_biotype "protein_coding"; transcript_name "minpp1b-203"; transcript_source "havana"; transcript_biotype "protein_coding"; tag "cds_end_NF"; tag "mRNA_end_NF";	chr12	17477153	17477253
chr12	havana	start_codon	17492531	17492533	gene_id "ENSDARG00000045172"; gene_version "8"; transcript_id "ENSDART00000138766"; transcript_version "2"; exon_number "2"; gene_name "minpp1b"; gene_source "ensembl_havana"; gene_biotype "protein_coding"; transcript_name "minpp1b-203"; transcript_source "havana"; transcript_biotype "protein_coding"; tag "cds_end_NF"; tag "mRNA_end_NF";	chr12	17513463	17513563
chr12	havana	start_codon	17492531	17492533	gene_id "ENSDARG00000045172"; gene_version "8"; transcript_id "ENSDART00000138766"; transcript_version "2"; exon_number "2"; gene_name "minpp1b"; gene_source "ensembl_havana"; gene_biotype "protein_coding"; transcript_name "minpp1b-203"; transcript_source "havana"; transcript_biotype "protein_coding"; tag "cds_end_NF"; tag "mRNA_end_NF";	chr12	17504878	17504978
chr12	havana	exon	17487043	17487237	gene_id "ENSDARG00000045172"; gene_version "8"; transcript_id "ENSDART00000138766"; transcript_version "2"; exon_number "3"; gene_name "minpp1b"; gene_source "ensembl_havana"; gene_biotype "protein_coding"; transcript_name "minpp1b-203"; transcript_source "havana"; transcript_biotype "protein_coding"; exon_id "ENSDARE00001118590"; exon_version "1"; tag "cds_end_NF"; tag "mRNA_end_NF";	chr12	17477153	17477253
chr12	havana	exon	17487043	17487237	gene_id "ENSDARG00000045172"; gene_version "8"; transcript_id "ENSDART00000138766"; transcript_version "2"; exon_number "3"; gene_name "minpp1b"; gene_source "ensembl_havana"; gene_biotype "protein_coding"; transcript_name "minpp1b-203"; transcript_source "havana"; transcript_biotype "protein_coding"; exon_id "ENSDARE00001118590"; exon_version "1"; tag "cds_end_NF"; tag "mRNA_end_NF";	chr12	17513463	17513563
chr12	havana	exon	17487043	17487237	gene_id "ENSDARG00000045172"; gene_version "8"; transcript_id "ENSDART00000138766"; transcript_version "2"; exon_number "3"; gene_name "minpp1b"; gene_source "ensembl_havana"; gene_biotype "protein_coding"; transcript_name "minpp1b-203"; transcript_source "havana"; transcript_biotype "protein_coding"; exon_id "ENSDARE00001118590"; exon_version "1"; tag "cds_end_NF"; tag "mRNA_end_NF";	chr12	17504878	17504978
chr12	havana	CDS	17487043	17487237	gene_id "ENSDARG00000045172"; gene_version "8"; transcript_id "ENSDART00000138766"; transcript_version "2"; exon_number "3"; gene_name "minpp1b"; gene_source "ensembl_havana"; gene_biotype "protein_coding"; transcript_name "minpp1b-203"; transcript_source "havana"; transcript_biotype "protein_coding"; protein_id "ENSDARP00000117987"; protein_version "1"; tag "cds_end_NF"; tag "mRNA_end_NF";	chr12	17477153	17477253
chr12	havana	CDS	17487043	17487237	gene_id "ENSDARG00000045172"; gene_version "8"; transcript_id "ENSDART00000138766"; transcript_version "2"; exon_number "3"; gene_name "minpp1b"; gene_source "ensembl_havana"; gene_biotype "protein_coding"; transcript_name "minpp1b-203"; transcript_source "havana"; transcript_biotype "protein_coding"; protein_id "ENSDARP00000117987"; protein_version "1"; tag "cds_end_NF"; tag "mRNA_end_NF";	chr12	17513463	17513563
chr12	havana	CDS	17487043	17487237	gene_id "ENSDARG00000045172"; gene_version "8"; transcript_id "ENSDART00000138766"; transcript_version "2"; exon_number "3"; gene_name "minpp1b"; gene_source "ensembl_havana"; gene_biotype "protein_coding"; transcript_name "minpp1b-203"; transcript_source "havana"; transcript_biotype "protein_coding"; protein_id "ENSDARP00000117987"; protein_version "1"; tag "cds_end_NF"; tag "mRNA_end_NF";	chr12	17504878	17504978
chr12	havana	exon	17486845	17486939	gene_id "ENSDARG00000045172"; gene_version "8"; transcript_id "ENSDART00000138766"; transcript_version "2"; exon_number "4"; gene_name "minpp1b"; gene_source "ensembl_havana"; gene_biotype "protein_coding"; transcript_name "minpp1b-203"; transcript_source "havana"; transcript_biotype "protein_coding"; exon_id "ENSDARE00001032343"; exon_version "1"; tag "cds_end_NF"; tag "mRNA_end_NF";	chr12	17477153	17477253
chr12	havana	exon	17486845	17486939	gene_id "ENSDARG00000045172"; gene_version "8"; transcript_id "ENSDART00000138766"; transcript_version "2"; exon_number "4"; gene_name "minpp1b"; gene_source "ensembl_havana"; gene_biotype "protein_coding"; transcript_name "minpp1b-203"; transcript_source "havana"; transcript_biotype "protein_coding"; exon_id "ENSDARE00001032343"; exon_version "1"; tag "cds_end_NF"; tag "mRNA_end_NF";	chr12	17513463	17513563
chr12	havana	exon	17486845	17486939	gene_id "ENSDARG00000045172"; gene_version "8"; transcript_id "ENSDART00000138766"; transcript_version "2"; exon_number "4"; gene_name "minpp1b"; gene_source "ensembl_havana"; gene_biotype "protein_coding"; transcript_name "minpp1b-203"; transcript_source "havana"; transcript_biotype "protein_coding"; exon_id "ENSDARE00001032343"; exon_version "1"; tag "cds_end_NF"; tag "mRNA_end_NF";	chr12	17504878	17504978
chr12	havana	CDS	17486845	17486939	gene_id "ENSDARG00000045172"; gene_version "8"; transcript_id "ENSDART00000138766"; transcript_version "2"; exon_number "4"; gene_name "minpp1b"; gene_source "ensembl_havana"; gene_biotype "protein_coding"; transcript_name "minpp1b-203"; transcript_source "havana"; transcript_biotype "protein_coding"; protein_id "ENSDARP00000117987"; protein_version "1"; tag "cds_end_NF"; tag "mRNA_end_NF";	chr12	17477153	17477253
chr12	havana	CDS	17486845	17486939	gene_id "ENSDARG00000045172"; gene_version "8"; transcript_id "ENSDART00000138766"; transcript_version "2"; exon_number "4"; gene_name "minpp1b"; gene_source "ensembl_havana"; gene_biotype "protein_coding"; transcript_name "minpp1b-203"; transcript_source "havana"; transcript_biotype "protein_coding"; protein_id "ENSDARP00000117987"; protein_version "1"; tag "cds_end_NF"; tag "mRNA_end_NF";	chr12	17513463	17513563
chr12	havana	CDS	17486845	17486939	gene_id "ENSDARG00000045172"; gene_version "8"; transcript_id "ENSDART00000138766"; transcript_version "2"; exon_number "4"; gene_name "minpp1b"; gene_source "ensembl_havana"; gene_biotype "protein_coding"; transcript_name "minpp1b-203"; transcript_source "havana"; transcript_biotype "protein_coding"; protein_id "ENSDARP00000117987"; protein_version "1"; tag "cds_end_NF"; tag "mRNA_end_NF";	chr12	17504878	17504978
chr12	havana	five_prime_utr	17492806	17492852	gene_id "ENSDARG00000045172"; gene_version "8"; transcript_id "ENSDART00000138766"; transcript_version "2"; gene_name "minpp1b"; gene_source "ensembl_havana"; gene_biotype "protein_coding"; transcript_name "minpp1b-203"; transcript_source "havana"; transcript_biotype "protein_coding"; tag "cds_end_NF"; tag "mRNA_end_NF";	chr12	17477153	17477253
chr12	havana	five_prime_utr	17492806	17492852	gene_id "ENSDARG00000045172"; gene_version "8"; transcript_id "ENSDART00000138766"; transcript_version "2"; gene_name "minpp1b"; gene_source "ensembl_havana"; gene_biotype "protein_coding"; transcript_name "minpp1b-203"; transcript_source "havana"; transcript_biotype "protein_coding"; tag "cds_end_NF"; tag "mRNA_end_NF";	chr12	17513463	17513563
chr12	havana	five_prime_utr	17492806	17492852	gene_id "ENSDARG00000045172"; gene_version "8"; transcript_id "ENSDART00000138766"; transcript_version "2"; gene_name "minpp1b"; gene_source "ensembl_havana"; gene_biotype "protein_coding"; transcript_name "minpp1b-203"; transcript_source "havana"; transcript_biotype "protein_coding"; tag "cds_end_NF"; tag "mRNA_end_NF";	chr12	17504878	17504978
chr12	havana	five_prime_utr	17492534	17492569	gene_id "ENSDARG00000045172"; gene_version "8"; transcript_id "ENSDART00000138766"; transcript_version "2"; gene_name "minpp1b"; gene_source "ensembl_havana"; gene_biotype "protein_coding"; transcript_name "minpp1b-203"; transcript_source "havana"; transcript_biotype "protein_coding"; tag "cds_end_NF"; tag "mRNA_end_NF";	chr12	17477153	17477253
chr12	havana	five_prime_utr	17492534	17492569	gene_id "ENSDARG00000045172"; gene_version "8"; transcript_id "ENSDART00000138766"; transcript_version "2"; gene_name "minpp1b"; gene_source "ensembl_havana"; gene_biotype "protein_coding"; transcript_name "minpp1b-203"; transcript_source "havana"; transcript_biotype "protein_coding"; tag "cds_end_NF"; tag "mRNA_end_NF";	chr12	17513463	17513563
chr12	havana	five_prime_utr	17492534	17492569	gene_id "ENSDARG00000045172"; gene_version "8"; transcript_id "ENSDART00000138766"; transcript_version "2"; gene_name "minpp1b"; gene_source "ensembl_havana"; gene_biotype "protein_coding"; transcript_name "minpp1b-203"; transcript_source "havana"; transcript_biotype "protein_coding"; tag "cds_end_NF"; tag "mRNA_end_NF";	chr12	17504878	17504978
chr12	ensembl_havana	gene	17504559	17562703	gene_id "ENSDARG00000007807"; gene_version "9"; gene_name "cyth3a"; gene_source "ensembl_havana"; gene_biotype "protein_coding";	chr12	17477153	17477253
chr12	ensembl_havana	gene	17504559	17562703	gene_id "ENSDARG00000007807"; gene_version "9"; gene_name "cyth3a"; gene_source "ensembl_havana"; gene_biotype "protein_coding";	chr12	17513463	17513563
chr12	ensembl_havana	gene	17504559	17562703	gene_id "ENSDARG00000007807"; gene_version "9"; gene_name "cyth3a"; gene_source "ensembl_havana"; gene_biotype "protein_coding";	chr12	17504878	17504978
chr12	ensembl_havana	transcript	17504559	17562703	gene_id "ENSDARG00000007807"; gene_version "9"; transcript_id "ENSDART00000020628"; transcript_version "9"; gene_name "cyth3a"; gene_source "ensembl_havana"; gene_biotype "protein_coding"; transcript_name "cyth3a-201"; transcript_source "ensembl_havana"; transcript_biotype "protein_coding";	chr12	17477153	17477253
chr12	ensembl_havana	transcript	17504559	17562703	gene_id "ENSDARG00000007807"; gene_version "9"; transcript_id "ENSDART00000020628"; transcript_version "9"; gene_name "cyth3a"; gene_source "ensembl_havana"; gene_biotype "protein_coding"; transcript_name "cyth3a-201"; transcript_source "ensembl_havana"; transcript_biotype "protein_coding";	chr12	17513463	17513563
chr12	ensembl_havana	transcript	17504559	17562703	gene_id "ENSDARG00000007807"; gene_version "9"; transcript_id "ENSDART00000020628"; transcript_version "9"; gene_name "cyth3a"; gene_source "ensembl_havana"; gene_biotype "protein_coding"; transcript_name "cyth3a-201"; transcript_source "ensembl_havana"; transcript_biotype "protein_coding";	chr12	17504878	17504978
chr12	ensembl_havana	exon	17504559	17504866	gene_id "ENSDARG00000007807"; gene_version "9"; transcript_id "ENSDART00000020628"; transcript_version "9"; exon_number "1"; gene_name "cyth3a"; gene_source "ensembl_havana"; gene_biotype "protein_coding"; transcript_name "cyth3a-201"; transcript_source "ensembl_havana"; transcript_biotype "protein_coding"; exon_id "ENSDARE00000956477"; exon_version "2";	chr12	17477153	17477253
chr12	ensembl_havana	exon	17504559	17504866	gene_id "ENSDARG00000007807"; gene_version "9"; transcript_id "ENSDART00000020628"; transcript_version "9"; exon_number "1"; gene_name "cyth3a"; gene_source "ensembl_havana"; gene_biotype "protein_coding"; transcript_name "cyth3a-201"; transcript_source "ensembl_havana"; transcript_biotype "protein_coding"; exon_id "ENSDARE00000956477"; exon_version "2";	chr12	17513463	17513563
chr12	ensembl_havana	exon	17504559	17504866	gene_id "ENSDARG00000007807"; gene_version "9"; transcript_id "ENSDART00000020628"; transcript_version "9"; exon_number "1"; gene_name "cyth3a"; gene_source "ensembl_havana"; gene_biotype "protein_coding"; transcript_name "cyth3a-201"; transcript_source "ensembl_havana"; transcript_biotype "protein_coding"; exon_id "ENSDARE00000956477"; exon_version "2";	chr12	17504878	17504978
chr12	ensembl_havana	CDS	17504842	17504866	gene_id "ENSDARG00000007807"; gene_version "9"; transcript_id "ENSDART00000020628"; transcript_version "9"; exon_number "1"; gene_name "cyth3a"; gene_source "ensembl_havana"; gene_biotype "protein_coding"; transcript_name "cyth3a-201"; transcript_source "ensembl_havana"; transcript_biotype "protein_coding"; protein_id "ENSDARP00000010190"; protein_version "7";	chr12	17477153	17477253
chr12	ensembl_havana	CDS	17504842	17504866	gene_id "ENSDARG00000007807"; gene_version "9"; transcript_id "ENSDART00000020628"; transcript_version "9"; exon_number "1"; gene_name "cyth3a"; gene_source "ensembl_havana"; gene_biotype "protein_coding"; transcript_name "cyth3a-201"; transcript_source "ensembl_havana"; transcript_biotype "protein_coding"; protein_id "ENSDARP00000010190"; protein_version "7";	chr12	17513463	17513563
chr12	ensembl_havana	CDS	17504842	17504866	gene_id "ENSDARG00000007807"; gene_version "9"; transcript_id "ENSDART00000020628"; transcript_version "9"; exon_number "1"; gene_name "cyth3a"; gene_source "ensembl_havana"; gene_biotype "protein_coding"; transcript_name "cyth3a-201"; transcript_source "ensembl_havana"; transcript_biotype "protein_coding"; protein_id "ENSDARP00000010190"; protein_version "7";	chr12	17504878	17504978
chr12	ensembl_havana	start_codon	17504842	17504844	gene_id "ENSDARG00000007807"; gene_version "9"; transcript_id "ENSDART00000020628"; transcript_version "9"; exon_number "1"; gene_name "cyth3a"; gene_source "ensembl_havana"; gene_biotype "protein_coding"; transcript_name "cyth3a-201"; transcript_source "ensembl_havana"; transcript_biotype "protein_coding";	chr12	17477153	17477253
chr12	ensembl_havana	start_codon	17504842	17504844	gene_id "ENSDARG00000007807"; gene_version "9"; transcript_id "ENSDART00000020628"; transcript_version "9"; exon_number "1"; gene_name "cyth3a"; gene_source "ensembl_havana"; gene_biotype "protein_coding"; transcript_name "cyth3a-201"; transcript_source "ensembl_havana"; transcript_biotype "protein_coding";	chr12	17513463	17513563
chr12	ensembl_havana	start_codon	17504842	17504844	gene_id "ENSDARG00000007807"; gene_version "9"; transcript_id "ENSDART00000020628"; transcript_version "9"; exon_number "1"; gene_name "cyth3a"; gene_source "ensembl_havana"; gene_biotype "protein_coding"; transcript_name "cyth3a-201"; transcript_source "ensembl_havana"; transcript_biotype "protein_coding";	chr12	17504878	17504978
chr12	ensembl_havana	exon	17521880	17521962	gene_id "ENSDARG00000007807"; gene_version "9"; transcript_id "ENSDART00000020628"; transcript_version "9"; exon_number "2"; gene_name "cyth3a"; gene_source "ensembl_havana"; gene_biotype "protein_coding"; transcript_name "cyth3a-201"; transcript_source "ensembl_havana"; transcript_biotype "protein_coding"; exon_id "ENSDARE00000924937"; exon_version "1";	chr12	17477153	17477253
chr12	ensembl_havana	exon	17521880	17521962	gene_id "ENSDARG00000007807"; gene_version "9"; transcript_id "ENSDART00000020628"; transcript_version "9"; exon_number "2"; gene_name "cyth3a"; gene_source "ensembl_havana"; gene_biotype "protein_coding"; transcript_name "cyth3a-201"; transcript_source "ensembl_havana"; transcript_biotype "protein_coding"; exon_id "ENSDARE00000924937"; exon_version "1";	chr12	17513463	17513563
chr12	ensembl_havana	exon	17521880	17521962	gene_id "ENSDARG00000007807"; gene_version "9"; transcript_id "ENSDART00000020628"; transcript_version "9"; exon_number "2"; gene_name "cyth3a"; gene_source "ensembl_havana"; gene_biotype "protein_coding"; transcript_name "cyth3a-201"; transcript_source "ensembl_havana"; transcript_biotype "protein_coding"; exon_id "ENSDARE00000924937"; exon_version "1";	chr12	17504878	17504978
chr12	ensembl_havana	CDS	17521880	17521962	gene_id "ENSDARG00000007807"; gene_version "9"; transcript_id "ENSDART00000020628"; transcript_version "9"; exon_number "2"; gene_name "cyth3a"; gene_source "ensembl_havana"; gene_biotype "protein_coding"; transcript_name "cyth3a-201"; transcript_source "ensembl_havana"; transcript_biotype "protein_coding"; protein_id "ENSDARP00000010190"; protein_version "7";	chr12	17477153	17477253
chr12	ensembl_havana	CDS	17521880	17521962	gene_id "ENSDARG00000007807"; gene_version "9"; transcript_id "ENSDART00000020628"; transcript_version "9"; exon_number "2"; gene_name "cyth3a"; gene_source "ensembl_havana"; gene_biotype "protein_coding"; transcript_name "cyth3a-201"; transcript_source "ensembl_havana"; transcript_biotype "protein_coding"; protein_id "ENSDARP00000010190"; protein_version "7";	chr12	17513463	17513563
chr12	ensembl_havana	CDS	17521880	17521962	gene_id "ENSDARG00000007807"; gene_version "9"; transcript_id "ENSDART00000020628"; transcript_version "9"; exon_number "2"; gene_name "cyth3a"; gene_source "ensembl_havana"; gene_biotype "protein_coding"; transcript_name "cyth3a-201"; transcript_source "ensembl_havana"; transcript_biotype "protein_coding"; protein_id "ENSDARP00000010190"; protein_version "7";	chr12	17504878	17504978
chr12	ensembl_havana	exon	17522173	17522237	gene_id "ENSDARG00000007807"; gene_version "9"; transcript_id "ENSDART00000020628"; transcript_version "9"; exon_number "3"; gene_name "cyth3a"; gene_source "ensembl_havana"; gene_biotype "protein_coding"; transcript_name "cyth3a-201"; transcript_source "ensembl_havana"; transcript_biotype "protein_coding"; exon_id "ENSDARE00000819588"; exon_version "1";	chr12	17477153	17477253
chr12	ensembl_havana	exon	17522173	17522237	gene_id "ENSDARG00000007807"; gene_version "9"; transcript_id "ENSDART00000020628"; transcript_version "9"; exon_number "3"; gene_name "cyth3a"; gene_source "ensembl_havana"; gene_biotype "protein_coding"; transcript_name "cyth3a-201"; transcript_source "ensembl_havana"; transcript_biotype "protein_coding"; exon_id "ENSDARE00000819588"; exon_version "1";	chr12	17513463	17513563
chr12	ensembl_havana	exon	17522173	17522237	gene_id "ENSDARG00000007807"; gene_version "9"; transcript_id "ENSDART00000020628"; transcript_version "9"; exon_number "3"; gene_name "cyth3a"; gene_source "ensembl_havana"; gene_biotype "protein_coding"; transcript_name "cyth3a-201"; transcript_source "ensembl_havana"; transcript_biotype "protein_coding"; exon_id "ENSDARE00000819588"; exon_version "1";	chr12	17504878	17504978
chr12	ensembl_havana	CDS	17522173	17522237	gene_id "ENSDARG00000007807"; gene_version "9"; transcript_id "ENSDART00000020628"; transcript_version "9"; exon_number "3"; gene_name "cyth3a"; gene_source "ensembl_havana"; gene_biotype "protein_coding"; transcript_name "cyth3a-201"; transcript_source "ensembl_havana"; transcript_biotype "protein_coding"; protein_id "ENSDARP00000010190"; protein_version "7";	chr12	17477153	17477253
chr12	ensembl_havana	CDS	17522173	17522237	gene_id "ENSDARG00000007807"; gene_version "9"; transcript_id "ENSDART00000020628"; transcript_version "9"; exon_number "3"; gene_name "cyth3a"; gene_source "ensembl_havana"; gene_biotype "protein_coding"; transcript_name "cyth3a-201"; transcript_source "ensembl_havana"; transcript_biotype "protein_coding"; protein_id "ENSDARP00000010190"; protein_version "7";	chr12	17513463	17513563
chr12	ensembl_havana	CDS	17522173	17522237	gene_id "ENSDARG00000007807"; gene_version "9"; transcript_id "ENSDART00000020628"; transcript_version "9"; exon_number "3"; gene_name "cyth3a"; gene_source "ensembl_havana"; gene_biotype "protein_coding"; transcript_name "cyth3a-201"; transcript_source "ensembl_havana"; transcript_biotype "protein_coding"; protein_id "ENSDARP00000010190"; protein_version "7";	chr12	17504878	17504978
chr12	ensembl_havana	exon	17522356	17522422	gene_id "ENSDARG00000007807"; gene_version "9"; transcript_id "ENSDART00000020628"; transcript_version "9"; exon_number "4"; gene_name "cyth3a"; gene_source "ensembl_havana"; gene_biotype "protein_coding"; transcript_name "cyth3a-201"; transcript_source "ensembl_havana"; transcript_biotype "protein_coding"; exon_id "ENSDARE00000877731"; exon_version "1";	chr12	17477153	17477253
chr12	ensembl_havana	exon	17522356	17522422	gene_id "ENSDARG00000007807"; gene_version "9"; transcript_id "ENSDART00000020628"; transcript_version "9"; exon_number "4"; gene_name "cyth3a"; gene_source "ensembl_havana"; gene_biotype "protein_coding"; transcript_name "cyth3a-201"; transcript_source "ensembl_havana"; transcript_biotype "protein_coding"; exon_id "ENSDARE00000877731"; exon_version "1";	chr12	17513463	17513563
chr12	ensembl_havana	exon	17522356	17522422	gene_id "ENSDARG00000007807"; gene_version "9"; transcript_id "ENSDART00000020628"; transcript_version "9"; exon_number "4"; gene_name "cyth3a"; gene_source "ensembl_havana"; gene_biotype "protein_coding"; transcript_name "cyth3a-201"; transcript_source "ensembl_havana"; transcript_biotype "protein_coding"; exon_id "ENSDARE00000877731"; exon_version "1";	chr12	17504878	17504978
chr12	ensembl_havana	CDS	17522356	17522422	gene_id "ENSDARG00000007807"; gene_version "9"; transcript_id "ENSDART00000020628"; transcript_version "9"; exon_number "4"; gene_name "cyth3a"; gene_source "ensembl_havana"; gene_biotype "protein_coding"; transcript_name "cyth3a-201"; transcript_source "ensembl_havana"; transcript_biotype "protein_coding"; protein_id "ENSDARP00000010190"; protein_version "7";	chr12	17477153	17477253
chr12	ensembl_havana	CDS	17522356	17522422	gene_id "ENSDARG00000007807"; gene_version "9"; transcript_id "ENSDART00000020628"; transcript_version "9"; exon_number "4"; gene_name "cyth3a"; gene_source "ensembl_havana"; gene_biotype "protein_coding"; transcript_name "cyth3a-201"; transcript_source "ensembl_havana"; transcript_biotype "protein_coding"; protein_id "ENSDARP00000010190"; protein_version "7";	chr12	17513463	17513563
chr12	ensembl_havana	CDS	17522356	17522422	gene_id "ENSDARG00000007807"; gene_version "9"; transcript_id "ENSDART00000020628"; transcript_version "9"; exon_number "4"; gene_name "cyth3a"; gene_source "ensembl_havana"; gene_biotype "protein_coding"; transcript_name "cyth3a-201"; transcript_source "ensembl_havana"; transcript_biotype "protein_coding"; protein_id "ENSDARP00000010190"; protein_version "7";	chr12	17504878	17504978
chr12	ensembl_havana	exon	17522527	17522645	gene_id "ENSDARG00000007807"; gene_version "9"; transcript_id "ENSDART00000020628"; transcript_version "9"; exon_number "5"; gene_name "cyth3a"; gene_source "ensembl_havana"; gene_biotype "protein_coding"; transcript_name "cyth3a-201"; transcript_source "ensembl_havana"; transcript_biotype "protein_coding"; exon_id "ENSDARE00000950388"; exon_version "1";	chr12	17477153	17477253
chr12	ensembl_havana	exon	17522527	17522645	gene_id "ENSDARG00000007807"; gene_version "9"; transcript_id "ENSDART00000020628"; transcript_version "9"; exon_number "5"; gene_name "cyth3a"; gene_source "ensembl_havana"; gene_biotype "protein_coding"; transcript_name "cyth3a-201"; transcript_source "ensembl_havana"; transcript_biotype "protein_coding"; exon_id "ENSDARE00000950388"; exon_version "1";	chr12	17513463	17513563
chr12	ensembl_havana	exon	17522527	17522645	gene_id "ENSDARG00000007807"; gene_version "9"; transcript_id "ENSDART00000020628"; transcript_version "9"; exon_number "5"; gene_name "cyth3a"; gene_source "ensembl_havana"; gene_biotype "protein_coding"; transcript_name "cyth3a-201"; transcript_source "ensembl_havana"; transcript_biotype "protein_coding"; exon_id "ENSDARE00000950388"; exon_version "1";	chr12	17504878	17504978
chr12	ensembl_havana	CDS	17522527	17522645	gene_id "ENSDARG00000007807"; gene_version "9"; transcript_id "ENSDART00000020628"; transcript_version "9"; exon_number "5"; gene_name "cyth3a"; gene_source "ensembl_havana"; gene_biotype "protein_coding"; transcript_name "cyth3a-201"; transcript_source "ensembl_havana"; transcript_biotype "protein_coding"; protein_id "ENSDARP00000010190"; protein_version "7";	chr12	17477153	17477253
chr12	ensembl_havana	CDS	17522527	17522645	gene_id "ENSDARG00000007807"; gene_version "9"; transcript_id "ENSDART00000020628"; transcript_version "9"; exon_number "5"; gene_name "cyth3a"; gene_source "ensembl_havana"; gene_biotype "protein_coding"; transcript_name "cyth3a-201"; transcript_source "ensembl_havana"; transcript_biotype "protein_coding"; protein_id "ENSDARP00000010190"; protein_version "7";	chr12	17513463	17513563
chr12	ensembl_havana	CDS	17522527	17522645	gene_id "ENSDARG00000007807"; gene_version "9"; transcript_id "ENSDART00000020628"; transcript_version "9"; exon_number "5"; gene_name "cyth3a"; gene_source "ensembl_havana"; gene_biotype "protein_coding"; transcript_name "cyth3a-201"; transcript_source "ensembl_havana"; transcript_biotype "protein_coding"; protein_id "ENSDARP00000010190"; protein_version "7";	chr12	17504878	17504978
chr12	ensembl_havana	exon	17526368	17526448	gene_id "ENSDARG00000007807"; gene_version "9"; transcript_id "ENSDART00000020628"; transcript_version "9"; exon_number "6"; gene_name "cyth3a"; gene_source "ensembl_havana"; gene_biotype "protein_coding"; transcript_name "cyth3a-201"; transcript_source "ensembl_havana"; transcript_biotype "protein_coding"; exon_id "ENSDARE00000856624"; exon_version "1";	chr12	17477153	17477253
chr12	ensembl_havana	exon	17526368	17526448	gene_id "ENSDARG00000007807"; gene_version "9"; transcript_id "ENSDART00000020628"; transcript_version "9"; exon_number "6"; gene_name "cyth3a"; gene_source "ensembl_havana"; gene_biotype "protein_coding"; transcript_name "cyth3a-201"; transcript_source "ensembl_havana"; transcript_biotype "protein_coding"; exon_id "ENSDARE00000856624"; exon_version "1";	chr12	17513463	17513563
chr12	ensembl_havana	exon	17526368	17526448	gene_id "ENSDARG00000007807"; gene_version "9"; transcript_id "ENSDART00000020628"; transcript_version "9"; exon_number "6"; gene_name "cyth3a"; gene_source "ensembl_havana"; gene_biotype "protein_coding"; transcript_name "cyth3a-201"; transcript_source "ensembl_havana"; transcript_biotype "protein_coding"; exon_id "ENSDARE00000856624"; exon_version "1";	chr12	17504878	17504978
chr12	ensembl_havana	CDS	17526368	17526448	gene_id "ENSDARG00000007807"; gene_version "9"; transcript_id "ENSDART00000020628"; transcript_version "9"; exon_number "6"; gene_name "cyth3a"; gene_source "ensembl_havana"; gene_biotype "protein_coding"; transcript_name "cyth3a-201"; transcript_source "ensembl_havana"; transcript_biotype "protein_coding"; protein_id "ENSDARP00000010190"; protein_version "7";	chr12	17477153	17477253
chr12	ensembl_havana	CDS	17526368	17526448	gene_id "ENSDARG00000007807"; gene_version "9"; transcript_id "ENSDART00000020628"; transcript_version "9"; exon_number "6"; gene_name "cyth3a"; gene_source "ensembl_havana"; gene_biotype "protein_coding"; transcript_name "cyth3a-201"; transcript_source "ensembl_havana"; transcript_biotype "protein_coding"; protein_id "ENSDARP00000010190"; protein_version "7";	chr12	17513463	17513563
chr12	ensembl_havana	CDS	17526368	17526448	gene_id "ENSDARG00000007807"; gene_version "9"; transcript_id "ENSDART00000020628"; transcript_version "9"; exon_number "6"; gene_name "cyth3a"; gene_source "ensembl_havana"; gene_biotype "protein_coding"; transcript_name "cyth3a-201"; transcript_source "ensembl_havana"; transcript_biotype "protein_coding"; protein_id "ENSDARP00000010190"; protein_version "7";	chr12	17504878	17504978
chr12	ensembl_havana	exon	17529129	17529241	gene_id "ENSDARG00000007807"; gene_version "9"; transcript_id "ENSDART00000020628"; transcript_version "9"; exon_number "7"; gene_name "cyth3a"; gene_source "ensembl_havana"; gene_biotype "protein_coding"; transcript_name "cyth3a-201"; transcript_source "ensembl_havana"; transcript_biotype "protein_coding"; exon_id "ENSDARE00000931684"; exon_version "1";	chr12	17513463	17513563
chr12	ensembl_havana	exon	17529129	17529241	gene_id "ENSDARG00000007807"; gene_version "9"; transcript_id "ENSDART00000020628"; transcript_version "9"; exon_number "7"; gene_name "cyth3a"; gene_source "ensembl_havana"; gene_biotype "protein_coding"; transcript_name "cyth3a-201"; transcript_source "ensembl_havana"; transcript_biotype "protein_coding"; exon_id "ENSDARE00000931684"; exon_version "1";	chr12	17504878	17504978
chr12	ensembl_havana	CDS	17529129	17529241	gene_id "ENSDARG00000007807"; gene_version "9"; transcript_id "ENSDART00000020628"; transcript_version "9"; exon_number "7"; gene_name "cyth3a"; gene_source "ensembl_havana"; gene_biotype "protein_coding"; transcript_name "cyth3a-201"; transcript_source "ensembl_havana"; transcript_biotype "protein_coding"; protein_id "ENSDARP00000010190"; protein_version "7";	chr12	17513463	17513563
chr12	ensembl_havana	CDS	17529129	17529241	gene_id "ENSDARG00000007807"; gene_version "9"; transcript_id "ENSDART00000020628"; transcript_version "9"; exon_number "7"; gene_name "cyth3a"; gene_source "ensembl_havana"; gene_biotype "protein_coding"; transcript_name "cyth3a-201"; transcript_source "ensembl_havana"; transcript_biotype "protein_coding"; protein_id "ENSDARP00000010190"; protein_version "7";	chr12	17504878	17504978
chr12	ensembl_havana	exon	17531615	17531763	gene_id "ENSDARG00000007807"; gene_version "9"; transcript_id "ENSDART00000020628"; transcript_version "9"; exon_number "8"; gene_name "cyth3a"; gene_source "ensembl_havana"; gene_biotype "protein_coding"; transcript_name "cyth3a-201"; transcript_source "ensembl_havana"; transcript_biotype "protein_coding"; exon_id "ENSDARE00000946374"; exon_version "1";	chr12	17513463	17513563
chr12	ensembl_havana	exon	17531615	17531763	gene_id "ENSDARG00000007807"; gene_version "9"; transcript_id "ENSDART00000020628"; transcript_version "9"; exon_number "8"; gene_name "cyth3a"; gene_source "ensembl_havana"; gene_biotype "protein_coding"; transcript_name "cyth3a-201"; transcript_source "ensembl_havana"; transcript_biotype "protein_coding"; exon_id "ENSDARE00000946374"; exon_version "1";	chr12	17504878	17504978
chr12	ensembl_havana	CDS	17531615	17531763	gene_id "ENSDARG00000007807"; gene_version "9"; transcript_id "ENSDART00000020628"; transcript_version "9"; exon_number "8"; gene_name "cyth3a"; gene_source "ensembl_havana"; gene_biotype "protein_coding"; transcript_name "cyth3a-201"; transcript_source "ensembl_havana"; transcript_biotype "protein_coding"; protein_id "ENSDARP00000010190"; protein_version "7";	chr12	17513463	17513563
chr12	ensembl_havana	CDS	17531615	17531763	gene_id "ENSDARG00000007807"; gene_version "9"; transcript_id "ENSDART00000020628"; transcript_version "9"; exon_number "8"; gene_name "cyth3a"; gene_source "ensembl_havana"; gene_biotype "protein_coding"; transcript_name "cyth3a-201"; transcript_source "ensembl_havana"; transcript_biotype "protein_coding"; protein_id "ENSDARP00000010190"; protein_version "7";	chr12	17504878	17504978
chr12	ensembl_havana	exon	17534108	17534219	gene_id "ENSDARG00000007807"; gene_version "9"; transcript_id "ENSDART00000020628"; transcript_version "9"; exon_number "9"; gene_name "cyth3a"; gene_source "ensembl_havana"; gene_biotype "protein_coding"; transcript_name "cyth3a-201"; transcript_source "ensembl_havana"; transcript_biotype "protein_coding"; exon_id "ENSDARE00000892271"; exon_version "1";	chr12	17513463	17513563
chr12	ensembl_havana	exon	17534108	17534219	gene_id "ENSDARG00000007807"; gene_version "9"; transcript_id "ENSDART00000020628"; transcript_version "9"; exon_number "9"; gene_name "cyth3a"; gene_source "ensembl_havana"; gene_biotype "protein_coding"; transcript_name "cyth3a-201"; transcript_source "ensembl_havana"; transcript_biotype "protein_coding"; exon_id "ENSDARE00000892271"; exon_version "1";	chr12	17504878	17504978
chr12	ensembl_havana	CDS	17534108	17534219	gene_id "ENSDARG00000007807"; gene_version "9"; transcript_id "ENSDART00000020628"; transcript_version "9"; exon_number "9"; gene_name "cyth3a"; gene_source "ensembl_havana"; gene_biotype "protein_coding"; transcript_name "cyth3a-201"; transcript_source "ensembl_havana"; transcript_biotype "protein_coding"; protein_id "ENSDARP00000010190"; protein_version "7";	chr12	17513463	17513563
chr12	ensembl_havana	CDS	17534108	17534219	gene_id "ENSDARG00000007807"; gene_version "9"; transcript_id "ENSDART00000020628"; transcript_version "9"; exon_number "9"; gene_name "cyth3a"; gene_source "ensembl_havana"; gene_biotype "protein_coding"; transcript_name "cyth3a-201"; transcript_source "ensembl_havana"; transcript_biotype "protein_coding"; protein_id "ENSDARP00000010190"; protein_version "7";	chr12	17504878	17504978
chr12	ensembl_havana	exon	17534649	17534725	gene_id "ENSDARG00000007807"; gene_version "9"; transcript_id "ENSDART00000020628"; transcript_version "9"; exon_number "10"; gene_name "cyth3a"; gene_source "ensembl_havana"; gene_biotype "protein_coding"; transcript_name "cyth3a-201"; transcript_source "ensembl_havana"; transcript_biotype "protein_coding"; exon_id "ENSDARE00000799089"; exon_version "1";	chr12	17513463	17513563
chr12	ensembl_havana	exon	17534649	17534725	gene_id "ENSDARG00000007807"; gene_version "9"; transcript_id "ENSDART00000020628"; transcript_version "9"; exon_number "10"; gene_name "cyth3a"; gene_source "ensembl_havana"; gene_biotype "protein_coding"; transcript_name "cyth3a-201"; transcript_source "ensembl_havana"; transcript_biotype "protein_coding"; exon_id "ENSDARE00000799089"; exon_version "1";	chr12	17504878	17504978
chr12	ensembl_havana	CDS	17534649	17534725	gene_id "ENSDARG00000007807"; gene_version "9"; transcript_id "ENSDART00000020628"; transcript_version "9"; exon_number "10"; gene_name "cyth3a"; gene_source "ensembl_havana"; gene_biotype "protein_coding"; transcript_name "cyth3a-201"; transcript_source "ensembl_havana"; transcript_biotype "protein_coding"; protein_id "ENSDARP00000010190"; protein_version "7";	chr12	17513463	17513563
chr12	ensembl_havana	CDS	17534649	17534725	gene_id "ENSDARG00000007807"; gene_version "9"; transcript_id "ENSDART00000020628"; transcript_version "9"; exon_number "10"; gene_name "cyth3a"; gene_source "ensembl_havana"; gene_biotype "protein_coding"; transcript_name "cyth3a-201"; transcript_source "ensembl_havana"; transcript_biotype "protein_coding"; protein_id "ENSDARP00000010190"; protein_version "7";	chr12	17504878	17504978
chr12	ensembl_havana	exon	17537800	17537871	gene_id "ENSDARG00000007807"; gene_version "9"; transcript_id "ENSDART00000020628"; transcript_version "9"; exon_number "11"; gene_name "cyth3a"; gene_source "ensembl_havana"; gene_biotype "protein_coding"; transcript_name "cyth3a-201"; transcript_source "ensembl_havana"; transcript_biotype "protein_coding"; exon_id "ENSDARE00000885902"; exon_version "1";	chr12	17513463	17513563
chr12	ensembl_havana	exon	17537800	17537871	gene_id "ENSDARG00000007807"; gene_version "9"; transcript_id "ENSDART00000020628"; transcript_version "9"; exon_number "11"; gene_name "cyth3a"; gene_source "ensembl_havana"; gene_biotype "protein_coding"; transcript_name "cyth3a-201"; transcript_source "ensembl_havana"; transcript_biotype "protein_coding"; exon_id "ENSDARE00000885902"; exon_version "1";	chr12	17504878	17504978
chr12	ensembl_havana	CDS	17537800	17537871	gene_id "ENSDARG00000007807"; gene_version "9"; transcript_id "ENSDART00000020628"; transcript_version "9"; exon_number "11"; gene_name "cyth3a"; gene_source "ensembl_havana"; gene_biotype "protein_coding"; transcript_name "cyth3a-201"; transcript_source "ensembl_havana"; transcript_biotype "protein_coding"; protein_id "ENSDARP00000010190"; protein_version "7";	chr12	17513463	17513563
chr12	ensembl_havana	CDS	17537800	17537871	gene_id "ENSDARG00000007807"; gene_version "9"; transcript_id "ENSDART00000020628"; transcript_version "9"; exon_number "11"; gene_name "cyth3a"; gene_source "ensembl_havana"; gene_biotype "protein_coding"; transcript_name "cyth3a-201"; transcript_source "ensembl_havana"; transcript_biotype "protein_coding"; protein_id "ENSDARP00000010190"; protein_version "7";	chr12	17504878	17504978
chr12	ensembl_havana	exon	17542448	17542602	gene_id "ENSDARG00000007807"; gene_version "9"; transcript_id "ENSDART00000020628"; transcript_version "9"; exon_number "12"; gene_name "cyth3a"; gene_source "ensembl_havana"; gene_biotype "protein_coding"; transcript_name "cyth3a-201"; transcript_source "ensembl_havana"; transcript_biotype "protein_coding"; exon_id "ENSDARE00000914224"; exon_version "1";	chr12	17513463	17513563
chr12	ensembl_havana	exon	17542448	17542602	gene_id "ENSDARG00000007807"; gene_version "9"; transcript_id "ENSDART00000020628"; transcript_version "9"; exon_number "12"; gene_name "cyth3a"; gene_source "ensembl_havana"; gene_biotype "protein_coding"; transcript_name "cyth3a-201"; transcript_source "ensembl_havana"; transcript_biotype "protein_coding"; exon_id "ENSDARE00000914224"; exon_version "1";	chr12	17504878	17504978
chr12	ensembl_havana	CDS	17542448	17542602	gene_id "ENSDARG00000007807"; gene_version "9"; transcript_id "ENSDART00000020628"; transcript_version "9"; exon_number "12"; gene_name "cyth3a"; gene_source "ensembl_havana"; gene_biotype "protein_coding"; transcript_name "cyth3a-201"; transcript_source "ensembl_havana"; transcript_biotype "protein_coding"; protein_id "ENSDARP00000010190"; protein_version "7";	chr12	17513463	17513563
chr12	ensembl_havana	CDS	17542448	17542602	gene_id "ENSDARG00000007807"; gene_version "9"; transcript_id "ENSDART00000020628"; transcript_version "9"; exon_number "12"; gene_name "cyth3a"; gene_source "ensembl_havana"; gene_biotype "protein_coding"; transcript_name "cyth3a-201"; transcript_source "ensembl_havana"; transcript_biotype "protein_coding"; protein_id "ENSDARP00000010190"; protein_version "7";	chr12	17504878	17504978
chr12	ensembl_havana	exon	17560830	17562703	gene_id "ENSDARG00000007807"; gene_version "9"; transcript_id "ENSDART00000020628"; transcript_version "9"; exon_number "13"; gene_name "cyth3a"; gene_source "ensembl_havana"; gene_biotype "protein_coding"; transcript_name "cyth3a-201"; transcript_source "ensembl_havana"; transcript_biotype "protein_coding"; exon_id "ENSDARE00000836944"; exon_version "3";	chr12	17513463	17513563
chr12	ensembl_havana	CDS	17560830	17560899	gene_id "ENSDARG00000007807"; gene_version "9"; transcript_id "ENSDART00000020628"; transcript_version "9"; exon_number "13"; gene_name "cyth3a"; gene_source "ensembl_havana"; gene_biotype "protein_coding"; transcript_name "cyth3a-201"; transcript_source "ensembl_havana"; transcript_biotype "protein_coding"; protein_id "ENSDARP00000010190"; protein_version "7";	chr12	17513463	17513563
chr12	ensembl_havana	stop_codon	17560900	17560902	gene_id "ENSDARG00000007807"; gene_version "9"; transcript_id "ENSDART00000020628"; transcript_version "9"; exon_number "13"; gene_name "cyth3a"; gene_source "ensembl_havana"; gene_biotype "protein_coding"; transcript_name "cyth3a-201"; transcript_source "ensembl_havana"; transcript_biotype "protein_coding";	chr12	17513463	17513563
chr12	ensembl_havana	five_prime_utr	17504559	17504841	gene_id "ENSDARG00000007807"; gene_version "9"; transcript_id "ENSDART00000020628"; transcript_version "9"; gene_name "cyth3a"; gene_source "ensembl_havana"; gene_biotype "protein_coding"; transcript_name "cyth3a-201"; transcript_source "ensembl_havana"; transcript_biotype "protein_coding";	chr12	17477153	17477253
chr12	ensembl_havana	five_prime_utr	17504559	17504841	gene_id "ENSDARG00000007807"; gene_version "9"; transcript_id "ENSDART00000020628"; transcript_version "9"; gene_name "cyth3a"; gene_source "ensembl_havana"; gene_biotype "protein_coding"; transcript_name "cyth3a-201"; transcript_source "ensembl_havana"; transcript_biotype "protein_coding";	chr12	17513463	17513563
chr12	ensembl_havana	five_prime_utr	17504559	17504841	gene_id "ENSDARG00000007807"; gene_version "9"; transcript_id "ENSDART00000020628"; transcript_version "9"; gene_name "cyth3a"; gene_source "ensembl_havana"; gene_biotype "protein_coding"; transcript_name "cyth3a-201"; transcript_source "ensembl_havana"; transcript_biotype "protein_coding";	chr12	17504878	17504978
chr12	ensembl_havana	three_prime_utr	17560903	17562703	gene_id "ENSDARG00000007807"; gene_version "9"; transcript_id "ENSDART00000020628"; transcript_version "9"; gene_name "cyth3a"; gene_source "ensembl_havana"; gene_biotype "protein_coding"; transcript_name "cyth3a-201"; transcript_source "ensembl_havana"; transcript_biotype "protein_coding";	chr12	17513463	17513563
chr12	ensembl_havana	gene	17633354	17655683	gene_id "ENSDARG00000045167"; gene_version "7"; gene_name "dlgap5"; gene_source "ensembl_havana"; gene_biotype "protein_coding";	chr12	17691579	17691679
chr12	ensembl_havana	transcript	17633354	17655683	gene_id "ENSDARG00000045167"; gene_version "7"; transcript_id "ENSDART00000066411"; transcript_version "7"; gene_name "dlgap5"; gene_source "ensembl_havana"; gene_biotype "protein_coding"; transcript_name "dlgap5-201"; transcript_source "ensembl_havana"; transcript_biotype "protein_coding";	chr12	17691579	17691679
chr12	ensembl_havana	exon	17655541	17655683	gene_id "ENSDARG00000045167"; gene_version "7"; transcript_id "ENSDART00000066411"; transcript_version "7"; exon_number "1"; gene_name "dlgap5"; gene_source "ensembl_havana"; gene_biotype "protein_coding"; transcript_name "dlgap5-201"; transcript_source "ensembl_havana"; transcript_biotype "protein_coding"; exon_id "ENSDARE00000569281"; exon_version "3";	chr12	17691579	17691679
chr12	ensembl_havana	exon	17653247	17653474	gene_id "ENSDARG00000045167"; gene_version "7"; transcript_id "ENSDART00000066411"; transcript_version "7"; exon_number "2"; gene_name "dlgap5"; gene_source "ensembl_havana"; gene_biotype "protein_coding"; transcript_name "dlgap5-201"; transcript_source "ensembl_havana"; transcript_biotype "protein_coding"; exon_id "ENSDARE00000502835"; exon_version "2";	chr12	17691579	17691679
chr12	ensembl_havana	CDS	17653247	17653466	gene_id "ENSDARG00000045167"; gene_version "7"; transcript_id "ENSDART00000066411"; transcript_version "7"; exon_number "2"; gene_name "dlgap5"; gene_source "ensembl_havana"; gene_biotype "protein_coding"; transcript_name "dlgap5-201"; transcript_source "ensembl_havana"; transcript_biotype "protein_coding"; protein_id "ENSDARP00000066410"; protein_version "5";	chr12	17691579	17691679
chr12	ensembl_havana	start_codon	17653464	17653466	gene_id "ENSDARG00000045167"; gene_version "7"; transcript_id "ENSDART00000066411"; transcript_version "7"; exon_number "2"; gene_name "dlgap5"; gene_source "ensembl_havana"; gene_biotype "protein_coding"; transcript_name "dlgap5-201"; transcript_source "ensembl_havana"; transcript_biotype "protein_coding";	chr12	17691579	17691679
chr12	ensembl_havana	exon	17652993	17653174	gene_id "ENSDARG00000045167"; gene_version "7"; transcript_id "ENSDART00000066411"; transcript_version "7"; exon_number "3"; gene_name "dlgap5"; gene_source "ensembl_havana"; gene_biotype "protein_coding"; transcript_name "dlgap5-201"; transcript_source "ensembl_havana"; transcript_biotype "protein_coding"; exon_id "ENSDARE00000502834"; exon_version "3";	chr12	17691579	17691679
chr12	ensembl_havana	CDS	17652993	17653174	gene_id "ENSDARG00000045167"; gene_version "7"; transcript_id "ENSDART00000066411"; transcript_version "7"; exon_number "3"; gene_name "dlgap5"; gene_source "ensembl_havana"; gene_biotype "protein_coding"; transcript_name "dlgap5-201"; transcript_source "ensembl_havana"; transcript_biotype "protein_coding"; protein_id "ENSDARP00000066410"; protein_version "5";	chr12	17691579	17691679
chr12	ensembl_havana	exon	17652845	17652901	gene_id "ENSDARG00000045167"; gene_version "7"; transcript_id "ENSDART00000066411"; transcript_version "7"; exon_number "4"; gene_name "dlgap5"; gene_source "ensembl_havana"; gene_biotype "protein_coding"; transcript_name "dlgap5-201"; transcript_source "ensembl_havana"; transcript_biotype "protein_coding"; exon_id "ENSDARE00000502833"; exon_version "2";	chr12	17691579	17691679
chr12	ensembl_havana	CDS	17652845	17652901	gene_id "ENSDARG00000045167"; gene_version "7"; transcript_id "ENSDART00000066411"; transcript_version "7"; exon_number "4"; gene_name "dlgap5"; gene_source "ensembl_havana"; gene_biotype "protein_coding"; transcript_name "dlgap5-201"; transcript_source "ensembl_havana"; transcript_biotype "protein_coding"; protein_id "ENSDARP00000066410"; protein_version "5";	chr12	17691579	17691679
chr12	ensembl_havana	exon	17651636	17651669	gene_id "ENSDARG00000045167"; gene_version "7"; transcript_id "ENSDART00000066411"; transcript_version "7"; exon_number "5"; gene_name "dlgap5"; gene_source "ensembl_havana"; gene_biotype "protein_coding"; transcript_name "dlgap5-201"; transcript_source "ensembl_havana"; transcript_biotype "protein_coding"; exon_id "ENSDARE00000502832"; exon_version "1";	chr12	17691579	17691679
chr12	ensembl_havana	CDS	17651636	17651669	gene_id "ENSDARG00000045167"; gene_version "7"; transcript_id "ENSDART00000066411"; transcript_version "7"; exon_number "5"; gene_name "dlgap5"; gene_source "ensembl_havana"; gene_biotype "protein_coding"; transcript_name "dlgap5-201"; transcript_source "ensembl_havana"; transcript_biotype "protein_coding"; protein_id "ENSDARP00000066410"; protein_version "5";	chr12	17691579	17691679
chr12	ensembl_havana	exon	17651402	17651482	gene_id "ENSDARG00000045167"; gene_version "7"; transcript_id "ENSDART00000066411"; transcript_version "7"; exon_number "6"; gene_name "dlgap5"; gene_source "ensembl_havana"; gene_biotype "protein_coding"; transcript_name "dlgap5-201"; transcript_source "ensembl_havana"; transcript_biotype "protein_coding"; exon_id "ENSDARE00000502831"; exon_version "1";	chr12	17691579	17691679
chr12	ensembl_havana	CDS	17651402	17651482	gene_id "ENSDARG00000045167"; gene_version "7"; transcript_id "ENSDART00000066411"; transcript_version "7"; exon_number "6"; gene_name "dlgap5"; gene_source "ensembl_havana"; gene_biotype "protein_coding"; transcript_name "dlgap5-201"; transcript_source "ensembl_havana"; transcript_biotype "protein_coding"; protein_id "ENSDARP00000066410"; protein_version "5";	chr12	17691579	17691679
chr12	ensembl_havana	exon	17650755	17650832	gene_id "ENSDARG00000045167"; gene_version "7"; transcript_id "ENSDART00000066411"; transcript_version "7"; exon_number "7"; gene_name "dlgap5"; gene_source "ensembl_havana"; gene_biotype "protein_coding"; transcript_name "dlgap5-201"; transcript_source "ensembl_havana"; transcript_biotype "protein_coding"; exon_id "ENSDARE00000502830"; exon_version "3";	chr12	17691579	17691679
chr12	ensembl_havana	CDS	17650755	17650832	gene_id "ENSDARG00000045167"; gene_version "7"; transcript_id "ENSDART00000066411"; transcript_version "7"; exon_number "7"; gene_name "dlgap5"; gene_source "ensembl_havana"; gene_biotype "protein_coding"; transcript_name "dlgap5-201"; transcript_source "ensembl_havana"; transcript_biotype "protein_coding"; protein_id "ENSDARP00000066410"; protein_version "5";	chr12	17691579	17691679
chr12	ensembl_havana	exon	17650598	17650675	gene_id "ENSDARG00000045167"; gene_version "7"; transcript_id "ENSDART00000066411"; transcript_version "7"; exon_number "8"; gene_name "dlgap5"; gene_source "ensembl_havana"; gene_biotype "protein_coding"; transcript_name "dlgap5-201"; transcript_source "ensembl_havana"; transcript_biotype "protein_coding"; exon_id "ENSDARE00000502829"; exon_version "1";	chr12	17691579	17691679
chr12	ensembl_havana	CDS	17650598	17650675	gene_id "ENSDARG00000045167"; gene_version "7"; transcript_id "ENSDART00000066411"; transcript_version "7"; exon_number "8"; gene_name "dlgap5"; gene_source "ensembl_havana"; gene_biotype "protein_coding"; transcript_name "dlgap5-201"; transcript_source "ensembl_havana"; transcript_biotype "protein_coding"; protein_id "ENSDARP00000066410"; protein_version "5";	chr12	17691579	17691679
chr12	ensembl_havana	exon	17650401	17650429	gene_id "ENSDARG00000045167"; gene_version "7"; transcript_id "ENSDART00000066411"; transcript_version "7"; exon_number "9"; gene_name "dlgap5"; gene_source "ensembl_havana"; gene_biotype "protein_coding"; transcript_name "dlgap5-201"; transcript_source "ensembl_havana"; transcript_biotype "protein_coding"; exon_id "ENSDARE00000502828"; exon_version "1";	chr12	17691579	17691679
chr12	ensembl_havana	CDS	17650401	17650429	gene_id "ENSDARG00000045167"; gene_version "7"; transcript_id "ENSDART00000066411"; transcript_version "7"; exon_number "9"; gene_name "dlgap5"; gene_source "ensembl_havana"; gene_biotype "protein_coding"; transcript_name "dlgap5-201"; transcript_source "ensembl_havana"; transcript_biotype "protein_coding"; protein_id "ENSDARP00000066410"; protein_version "5";	chr12	17691579	17691679
chr12	ensembl_havana	exon	17650154	17650317	gene_id "ENSDARG00000045167"; gene_version "7"; transcript_id "ENSDART00000066411"; transcript_version "7"; exon_number "10"; gene_name "dlgap5"; gene_source "ensembl_havana"; gene_biotype "protein_coding"; transcript_name "dlgap5-201"; transcript_source "ensembl_havana"; transcript_biotype "protein_coding"; exon_id "ENSDARE00000502827"; exon_version "3";	chr12	17691579	17691679
chr12	ensembl_havana	CDS	17650154	17650317	gene_id "ENSDARG00000045167"; gene_version "7"; transcript_id "ENSDART00000066411"; transcript_version "7"; exon_number "10"; gene_name "dlgap5"; gene_source "ensembl_havana"; gene_biotype "protein_coding"; transcript_name "dlgap5-201"; transcript_source "ensembl_havana"; transcript_biotype "protein_coding"; protein_id "ENSDARP00000066410"; protein_version "5";	chr12	17691579	17691679
chr12	ensembl_havana	exon	17648727	17648957	gene_id "ENSDARG00000045167"; gene_version "7"; transcript_id "ENSDART00000066411"; transcript_version "7"; exon_number "11"; gene_name "dlgap5"; gene_source "ensembl_havana"; gene_biotype "protein_coding"; transcript_name "dlgap5-201"; transcript_source "ensembl_havana"; transcript_biotype "protein_coding"; exon_id "ENSDARE00000502826"; exon_version "3";	chr12	17691579	17691679
chr12	ensembl_havana	CDS	17648727	17648957	gene_id "ENSDARG00000045167"; gene_version "7"; transcript_id "ENSDART00000066411"; transcript_version "7"; exon_number "11"; gene_name "dlgap5"; gene_source "ensembl_havana"; gene_biotype "protein_coding"; transcript_name "dlgap5-201"; transcript_source "ensembl_havana"; transcript_biotype "protein_coding"; protein_id "ENSDARP00000066410"; protein_version "5";	chr12	17691579	17691679
chr12	ensembl_havana	exon	17645879	17645967	gene_id "ENSDARG00000045167"; gene_version "7"; transcript_id "ENSDART00000066411"; transcript_version "7"; exon_number "12"; gene_name "dlgap5"; gene_source "ensembl_havana"; gene_biotype "protein_coding"; transcript_name "dlgap5-201"; transcript_source "ensembl_havana"; transcript_biotype "protein_coding"; exon_id "ENSDARE00000502825"; exon_version "3";	chr12	17691579	17691679
chr12	ensembl_havana	CDS	17645879	17645967	gene_id "ENSDARG00000045167"; gene_version "7"; transcript_id "ENSDART00000066411"; transcript_version "7"; exon_number "12"; gene_name "dlgap5"; gene_source "ensembl_havana"; gene_biotype "protein_coding"; transcript_name "dlgap5-201"; transcript_source "ensembl_havana"; transcript_biotype "protein_coding"; protein_id "ENSDARP00000066410"; protein_version "5";	chr12	17691579	17691679
chr12	ensembl_havana	exon	17645346	17645506	gene_id "ENSDARG00000045167"; gene_version "7"; transcript_id "ENSDART00000066411"; transcript_version "7"; exon_number "13"; gene_name "dlgap5"; gene_source "ensembl_havana"; gene_biotype "protein_coding"; transcript_name "dlgap5-201"; transcript_source "ensembl_havana"; transcript_biotype "protein_coding"; exon_id "ENSDARE00000502824"; exon_version "3";	chr12	17691579	17691679
chr12	ensembl_havana	CDS	17645346	17645506	gene_id "ENSDARG00000045167"; gene_version "7"; transcript_id "ENSDART00000066411"; transcript_version "7"; exon_number "13"; gene_name "dlgap5"; gene_source "ensembl_havana"; gene_biotype "protein_coding"; transcript_name "dlgap5-201"; transcript_source "ensembl_havana"; transcript_biotype "protein_coding"; protein_id "ENSDARP00000066410"; protein_version "5";	chr12	17691579	17691679
chr12	ensembl_havana	exon	17643070	17643168	gene_id "ENSDARG00000045167"; gene_version "7"; transcript_id "ENSDART00000066411"; transcript_version "7"; exon_number "14"; gene_name "dlgap5"; gene_source "ensembl_havana"; gene_biotype "protein_coding"; transcript_name "dlgap5-201"; transcript_source "ensembl_havana"; transcript_biotype "protein_coding"; exon_id "ENSDARE00000502823"; exon_version "1";	chr12	17691579	17691679
chr12	ensembl_havana	CDS	17643070	17643168	gene_id "ENSDARG00000045167"; gene_version "7"; transcript_id "ENSDART00000066411"; transcript_version "7"; exon_number "14"; gene_name "dlgap5"; gene_source "ensembl_havana"; gene_biotype "protein_coding"; transcript_name "dlgap5-201"; transcript_source "ensembl_havana"; transcript_biotype "protein_coding"; protein_id "ENSDARP00000066410"; protein_version "5";	chr12	17691579	17691679
chr12	ensembl_havana	exon	17642753	17642984	gene_id "ENSDARG00000045167"; gene_version "7"; transcript_id "ENSDART00000066411"; transcript_version "7"; exon_number "15"; gene_name "dlgap5"; gene_source "ensembl_havana"; gene_biotype "protein_coding"; transcript_name "dlgap5-201"; transcript_source "ensembl_havana"; transcript_biotype "protein_coding"; exon_id "ENSDARE00000502822"; exon_version "3";	chr12	17691579	17691679
chr12	ensembl_havana	CDS	17642753	17642984	gene_id "ENSDARG00000045167"; gene_version "7"; transcript_id "ENSDART00000066411"; transcript_version "7"; exon_number "15"; gene_name "dlgap5"; gene_source "ensembl_havana"; gene_biotype "protein_coding"; transcript_name "dlgap5-201"; transcript_source "ensembl_havana"; transcript_biotype "protein_coding"; protein_id "ENSDARP00000066410"; protein_version "5";	chr12	17691579	17691679
chr12	ensembl_havana	five_prime_utr	17655541	17655683	gene_id "ENSDARG00000045167"; gene_version "7"; transcript_id "ENSDART00000066411"; transcript_version "7"; gene_name "dlgap5"; gene_source "ensembl_havana"; gene_biotype "protein_coding"; transcript_name "dlgap5-201"; transcript_source "ensembl_havana"; transcript_biotype "protein_coding";	chr12	17691579	17691679
chr12	ensembl_havana	five_prime_utr	17653467	17653474	gene_id "ENSDARG00000045167"; gene_version "7"; transcript_id "ENSDART00000066411"; transcript_version "7"; gene_name "dlgap5"; gene_source "ensembl_havana"; gene_biotype "protein_coding"; transcript_name "dlgap5-201"; transcript_source "ensembl_havana"; transcript_biotype "protein_coding";	chr12	17691579	17691679
chr12	ensembl_havana	gene	17657224	17686404	gene_id "ENSDARG00000056559"; gene_version "7"; gene_name "ccz1"; gene_source "ensembl_havana"; gene_biotype "protein_coding";	chr12	17691579	17691679
chr12	ensembl_havana	transcript	17657224	17686404	gene_id "ENSDARG00000056559"; gene_version "7"; transcript_id "ENSDART00000079065"; transcript_version "7"; gene_name "ccz1"; gene_source "ensembl_havana"; gene_biotype "protein_coding"; transcript_name "ccz1-201"; transcript_source "ensembl_havana"; transcript_biotype "protein_coding";	chr12	17691579	17691679
chr12	ensembl_havana	exon	17686266	17686404	gene_id "ENSDARG00000056559"; gene_version "7"; transcript_id "ENSDART00000079065"; transcript_version "7"; exon_number "1"; gene_name "ccz1"; gene_source "ensembl_havana"; gene_biotype "protein_coding"; transcript_name "ccz1-201"; transcript_source "ensembl_havana"; transcript_biotype "protein_coding"; exon_id "ENSDARE00000768067"; exon_version "3";	chr12	17691579	17691679
chr12	ensembl_havana	exon	17685615	17685690	gene_id "ENSDARG00000056559"; gene_version "7"; transcript_id "ENSDART00000079065"; transcript_version "7"; exon_number "2"; gene_name "ccz1"; gene_source "ensembl_havana"; gene_biotype "protein_coding"; transcript_name "ccz1-201"; transcript_source "ensembl_havana"; transcript_biotype "protein_coding"; exon_id "ENSDARE00000768065"; exon_version "1";	chr12	17691579	17691679
chr12	ensembl_havana	CDS	17685615	17685628	gene_id "ENSDARG00000056559"; gene_version "7"; transcript_id "ENSDART00000079065"; transcript_version "7"; exon_number "2"; gene_name "ccz1"; gene_source "ensembl_havana"; gene_biotype "protein_coding"; transcript_name "ccz1-201"; transcript_source "ensembl_havana"; transcript_biotype "protein_coding"; protein_id "ENSDARP00000073520"; protein_version "5";	chr12	17691579	17691679
chr12	ensembl_havana	start_codon	17685626	17685628	gene_id "ENSDARG00000056559"; gene_version "7"; transcript_id "ENSDART00000079065"; transcript_version "7"; exon_number "2"; gene_name "ccz1"; gene_source "ensembl_havana"; gene_biotype "protein_coding"; transcript_name "ccz1-201"; transcript_source "ensembl_havana"; transcript_biotype "protein_coding";	chr12	17691579	17691679
chr12	ensembl_havana	exon	17685402	17685498	gene_id "ENSDARG00000056559"; gene_version "7"; transcript_id "ENSDART00000079065"; transcript_version "7"; exon_number "3"; gene_name "ccz1"; gene_source "ensembl_havana"; gene_biotype "protein_coding"; transcript_name "ccz1-201"; transcript_source "ensembl_havana"; transcript_biotype "protein_coding"; exon_id "ENSDARE00000568704"; exon_version "1";	chr12	17691579	17691679
chr12	ensembl_havana	CDS	17685402	17685498	gene_id "ENSDARG00000056559"; gene_version "7"; transcript_id "ENSDART00000079065"; transcript_version "7"; exon_number "3"; gene_name "ccz1"; gene_source "ensembl_havana"; gene_biotype "protein_coding"; transcript_name "ccz1-201"; transcript_source "ensembl_havana"; transcript_biotype "protein_coding"; protein_id "ENSDARP00000073520"; protein_version "5";	chr12	17691579	17691679
chr12	ensembl_havana	exon	17683460	17683557	gene_id "ENSDARG00000056559"; gene_version "7"; transcript_id "ENSDART00000079065"; transcript_version "7"; exon_number "4"; gene_name "ccz1"; gene_source "ensembl_havana"; gene_biotype "protein_coding"; transcript_name "ccz1-201"; transcript_source "ensembl_havana"; transcript_biotype "protein_coding"; exon_id "ENSDARE00000568700"; exon_version "1";	chr12	17691579	17691679
chr12	ensembl_havana	CDS	17683460	17683557	gene_id "ENSDARG00000056559"; gene_version "7"; transcript_id "ENSDART00000079065"; transcript_version "7"; exon_number "4"; gene_name "ccz1"; gene_source "ensembl_havana"; gene_biotype "protein_coding"; transcript_name "ccz1-201"; transcript_source "ensembl_havana"; transcript_biotype "protein_coding"; protein_id "ENSDARP00000073520"; protein_version "5";	chr12	17691579	17691679
chr12	ensembl_havana	exon	17683278	17683371	gene_id "ENSDARG00000056559"; gene_version "7"; transcript_id "ENSDART00000079065"; transcript_version "7"; exon_number "5"; gene_name "ccz1"; gene_source "ensembl_havana"; gene_biotype "protein_coding"; transcript_name "ccz1-201"; transcript_source "ensembl_havana"; transcript_biotype "protein_coding"; exon_id "ENSDARE00000569601"; exon_version "1";	chr12	17691579	17691679
chr12	ensembl_havana	CDS	17683278	17683371	gene_id "ENSDARG00000056559"; gene_version "7"; transcript_id "ENSDART00000079065"; transcript_version "7"; exon_number "5"; gene_name "ccz1"; gene_source "ensembl_havana"; gene_biotype "protein_coding"; transcript_name "ccz1-201"; transcript_source "ensembl_havana"; transcript_biotype "protein_coding"; protein_id "ENSDARP00000073520"; protein_version "5";	chr12	17691579	17691679
chr12	ensembl_havana	exon	17682719	17682799	gene_id "ENSDARG00000056559"; gene_version "7"; transcript_id "ENSDART00000079065"; transcript_version "7"; exon_number "6"; gene_name "ccz1"; gene_source "ensembl_havana"; gene_biotype "protein_coding"; transcript_name "ccz1-201"; transcript_source "ensembl_havana"; transcript_biotype "protein_coding"; exon_id "ENSDARE00000569592"; exon_version "1";	chr12	17691579	17691679
chr12	ensembl_havana	CDS	17682719	17682799	gene_id "ENSDARG00000056559"; gene_version "7"; transcript_id "ENSDART00000079065"; transcript_version "7"; exon_number "6"; gene_name "ccz1"; gene_source "ensembl_havana"; gene_biotype "protein_coding"; transcript_name "ccz1-201"; transcript_source "ensembl_havana"; transcript_biotype "protein_coding"; protein_id "ENSDARP00000073520"; protein_version "5";	chr12	17691579	17691679
chr12	ensembl_havana	exon	17681935	17681982	gene_id "ENSDARG00000056559"; gene_version "7"; transcript_id "ENSDART00000079065"; transcript_version "7"; exon_number "7"; gene_name "ccz1"; gene_source "ensembl_havana"; gene_biotype "protein_coding"; transcript_name "ccz1-201"; transcript_source "ensembl_havana"; transcript_biotype "protein_coding"; exon_id "ENSDARE00000569583"; exon_version "1";	chr12	17691579	17691679
chr12	ensembl_havana	CDS	17681935	17681982	gene_id "ENSDARG00000056559"; gene_version "7"; transcript_id "ENSDART00000079065"; transcript_version "7"; exon_number "7"; gene_name "ccz1"; gene_source "ensembl_havana"; gene_biotype "protein_coding"; transcript_name "ccz1-201"; transcript_source "ensembl_havana"; transcript_biotype "protein_coding"; protein_id "ENSDARP00000073520"; protein_version "5";	chr12	17691579	17691679
chr12	ensembl_havana	exon	17681741	17681824	gene_id "ENSDARG00000056559"; gene_version "7"; transcript_id "ENSDART00000079065"; transcript_version "7"; exon_number "8"; gene_name "ccz1"; gene_source "ensembl_havana"; gene_biotype "protein_coding"; transcript_name "ccz1-201"; transcript_source "ensembl_havana"; transcript_biotype "protein_coding"; exon_id "ENSDARE00000569576"; exon_version "1";	chr12	17691579	17691679
chr12	ensembl_havana	CDS	17681741	17681824	gene_id "ENSDARG00000056559"; gene_version "7"; transcript_id "ENSDART00000079065"; transcript_version "7"; exon_number "8"; gene_name "ccz1"; gene_source "ensembl_havana"; gene_biotype "protein_coding"; transcript_name "ccz1-201"; transcript_source "ensembl_havana"; transcript_biotype "protein_coding"; protein_id "ENSDARP00000073520"; protein_version "5";	chr12	17691579	17691679
chr12	ensembl_havana	exon	17679136	17679311	gene_id "ENSDARG00000056559"; gene_version "7"; transcript_id "ENSDART00000079065"; transcript_version "7"; exon_number "9"; gene_name "ccz1"; gene_source "ensembl_havana"; gene_biotype "protein_coding"; transcript_name "ccz1-201"; transcript_source "ensembl_havana"; transcript_biotype "protein_coding"; exon_id "ENSDARE00000569567"; exon_version "1";	chr12	17691579	17691679
chr12	ensembl_havana	CDS	17679136	17679311	gene_id "ENSDARG00000056559"; gene_version "7"; transcript_id "ENSDART00000079065"; transcript_version "7"; exon_number "9"; gene_name "ccz1"; gene_source "ensembl_havana"; gene_biotype "protein_coding"; transcript_name "ccz1-201"; transcript_source "ensembl_havana"; transcript_biotype "protein_coding"; protein_id "ENSDARP00000073520"; protein_version "5";	chr12	17691579	17691679
chr12	ensembl_havana	exon	17674506	17674587	gene_id "ENSDARG00000056559"; gene_version "7"; transcript_id "ENSDART00000079065"; transcript_version "7"; exon_number "10"; gene_name "ccz1"; gene_source "ensembl_havana"; gene_biotype "protein_coding"; transcript_name "ccz1-201"; transcript_source "ensembl_havana"; transcript_biotype "protein_coding"; exon_id "ENSDARE00000569558"; exon_version "1";	chr12	17691579	17691679
chr12	ensembl_havana	CDS	17674506	17674587	gene_id "ENSDARG00000056559"; gene_version "7"; transcript_id "ENSDART00000079065"; transcript_version "7"; exon_number "10"; gene_name "ccz1"; gene_source "ensembl_havana"; gene_biotype "protein_coding"; transcript_name "ccz1-201"; transcript_source "ensembl_havana"; transcript_biotype "protein_coding"; protein_id "ENSDARP00000073520"; protein_version "5";	chr12	17691579	17691679
chr12	ensembl_havana	exon	17671818	17671879	gene_id "ENSDARG00000056559"; gene_version "7"; transcript_id "ENSDART00000079065"; transcript_version "7"; exon_number "11"; gene_name "ccz1"; gene_source "ensembl_havana"; gene_biotype "protein_coding"; transcript_name "ccz1-201"; transcript_source "ensembl_havana"; transcript_biotype "protein_coding"; exon_id "ENSDARE00000568674"; exon_version "1";	chr12	17691579	17691679
chr12	ensembl_havana	CDS	17671818	17671879	gene_id "ENSDARG00000056559"; gene_version "7"; transcript_id "ENSDART00000079065"; transcript_version "7"; exon_number "11"; gene_name "ccz1"; gene_source "ensembl_havana"; gene_biotype "protein_coding"; transcript_name "ccz1-201"; transcript_source "ensembl_havana"; transcript_biotype "protein_coding"; protein_id "ENSDARP00000073520"; protein_version "5";	chr12	17691579	17691679
chr12	ensembl_havana	exon	17671057	17671168	gene_id "ENSDARG00000056559"; gene_version "7"; transcript_id "ENSDART00000079065"; transcript_version "7"; exon_number "12"; gene_name "ccz1"; gene_source "ensembl_havana"; gene_biotype "protein_coding"; transcript_name "ccz1-201"; transcript_source "ensembl_havana"; transcript_biotype "protein_coding"; exon_id "ENSDARE00000568666"; exon_version "1";	chr12	17691579	17691679
chr12	ensembl_havana	CDS	17671057	17671168	gene_id "ENSDARG00000056559"; gene_version "7"; transcript_id "ENSDART00000079065"; transcript_version "7"; exon_number "12"; gene_name "ccz1"; gene_source "ensembl_havana"; gene_biotype "protein_coding"; transcript_name "ccz1-201"; transcript_source "ensembl_havana"; transcript_biotype "protein_coding"; protein_id "ENSDARP00000073520"; protein_version "5";	chr12	17691579	17691679
chr12	ensembl_havana	exon	17669144	17669177	gene_id "ENSDARG00000056559"; gene_version "7"; transcript_id "ENSDART00000079065"; transcript_version "7"; exon_number "13"; gene_name "ccz1"; gene_source "ensembl_havana"; gene_biotype "protein_coding"; transcript_name "ccz1-201"; transcript_source "ensembl_havana"; transcript_biotype "protein_coding"; exon_id "ENSDARE00000569525"; exon_version "1";	chr12	17691579	17691679
chr12	ensembl_havana	CDS	17669144	17669177	gene_id "ENSDARG00000056559"; gene_version "7"; transcript_id "ENSDART00000079065"; transcript_version "7"; exon_number "13"; gene_name "ccz1"; gene_source "ensembl_havana"; gene_biotype "protein_coding"; transcript_name "ccz1-201"; transcript_source "ensembl_havana"; transcript_biotype "protein_coding"; protein_id "ENSDARP00000073520"; protein_version "5";	chr12	17691579	17691679
chr12	ensembl_havana	exon	17668172	17668289	gene_id "ENSDARG00000056559"; gene_version "7"; transcript_id "ENSDART00000079065"; transcript_version "7"; exon_number "14"; gene_name "ccz1"; gene_source "ensembl_havana"; gene_biotype "protein_coding"; transcript_name "ccz1-201"; transcript_source "ensembl_havana"; transcript_biotype "protein_coding"; exon_id "ENSDARE00000569512"; exon_version "1";	chr12	17691579	17691679
chr12	ensembl_havana	CDS	17668172	17668289	gene_id "ENSDARG00000056559"; gene_version "7"; transcript_id "ENSDART00000079065"; transcript_version "7"; exon_number "14"; gene_name "ccz1"; gene_source "ensembl_havana"; gene_biotype "protein_coding"; transcript_name "ccz1-201"; transcript_source "ensembl_havana"; transcript_biotype "protein_coding"; protein_id "ENSDARP00000073520"; protein_version "5";	chr12	17691579	17691679
chr12	ensembl_havana	exon	17663338	17663496	gene_id "ENSDARG00000056559"; gene_version "7"; transcript_id "ENSDART00000079065"; transcript_version "7"; exon_number "15"; gene_name "ccz1"; gene_source "ensembl_havana"; gene_biotype "protein_coding"; transcript_name "ccz1-201"; transcript_source "ensembl_havana"; transcript_biotype "protein_coding"; exon_id "ENSDARE00000569503"; exon_version "1";	chr12	17691579	17691679
chr12	ensembl_havana	CDS	17663338	17663496	gene_id "ENSDARG00000056559"; gene_version "7"; transcript_id "ENSDART00000079065"; transcript_version "7"; exon_number "15"; gene_name "ccz1"; gene_source "ensembl_havana"; gene_biotype "protein_coding"; transcript_name "ccz1-201"; transcript_source "ensembl_havana"; transcript_biotype "protein_coding"; protein_id "ENSDARP00000073520"; protein_version "5";	chr12	17691579	17691679
chr12	ensembl_havana	exon	17659266	17659393	gene_id "ENSDARG00000056559"; gene_version "7"; transcript_id "ENSDART00000079065"; transcript_version "7"; exon_number "16"; gene_name "ccz1"; gene_source "ensembl_havana"; gene_biotype "protein_coding"; transcript_name "ccz1-201"; transcript_source "ensembl_havana"; transcript_biotype "protein_coding"; exon_id "ENSDARE00000569496"; exon_version "1";	chr12	17691579	17691679
chr12	ensembl_havana	CDS	17659266	17659393	gene_id "ENSDARG00000056559"; gene_version "7"; transcript_id "ENSDART00000079065"; transcript_version "7"; exon_number "16"; gene_name "ccz1"; gene_source "ensembl_havana"; gene_biotype "protein_coding"; transcript_name "ccz1-201"; transcript_source "ensembl_havana"; transcript_biotype "protein_coding"; protein_id "ENSDARP00000073520"; protein_version "5";	chr12	17691579	17691679
chr12	ensembl_havana	exon	17657224	17657715	gene_id "ENSDARG00000056559"; gene_version "7"; transcript_id "ENSDART00000079065"; transcript_version "7"; exon_number "17"; gene_name "ccz1"; gene_source "ensembl_havana"; gene_biotype "protein_coding"; transcript_name "ccz1-201"; transcript_source "ensembl_havana"; transcript_biotype "protein_coding"; exon_id "ENSDARE00000569490"; exon_version "3";	chr12	17691579	17691679
chr12	ensembl_havana	CDS	17657663	17657715	gene_id "ENSDARG00000056559"; gene_version "7"; transcript_id "ENSDART00000079065"; transcript_version "7"; exon_number "17"; gene_name "ccz1"; gene_source "ensembl_havana"; gene_biotype "protein_coding"; transcript_name "ccz1-201"; transcript_source "ensembl_havana"; transcript_biotype "protein_coding"; protein_id "ENSDARP00000073520"; protein_version "5";	chr12	17691579	17691679
chr12	ensembl_havana	stop_codon	17657660	17657662	gene_id "ENSDARG00000056559"; gene_version "7"; transcript_id "ENSDART00000079065"; transcript_version "7"; exon_number "17"; gene_name "ccz1"; gene_source "ensembl_havana"; gene_biotype "protein_coding"; transcript_name "ccz1-201"; transcript_source "ensembl_havana"; transcript_biotype "protein_coding";	chr12	17691579	17691679
chr12	ensembl_havana	five_prime_utr	17686266	17686404	gene_id "ENSDARG00000056559"; gene_version "7"; transcript_id "ENSDART00000079065"; transcript_version "7"; gene_name "ccz1"; gene_source "ensembl_havana"; gene_biotype "protein_coding"; transcript_name "ccz1-201"; transcript_source "ensembl_havana"; transcript_biotype "protein_coding";	chr12	17691579	17691679
chr12	ensembl_havana	five_prime_utr	17685629	17685690	gene_id "ENSDARG00000056559"; gene_version "7"; transcript_id "ENSDART00000079065"; transcript_version "7"; gene_name "ccz1"; gene_source "ensembl_havana"; gene_biotype "protein_coding"; transcript_name "ccz1-201"; transcript_source "ensembl_havana"; transcript_biotype "protein_coding";	chr12	17691579	17691679
chr12	ensembl_havana	three_prime_utr	17657224	17657659	gene_id "ENSDARG00000056559"; gene_version "7"; transcript_id "ENSDART00000079065"; transcript_version "7"; gene_name "ccz1"; gene_source "ensembl_havana"; gene_biotype "protein_coding"; transcript_name "ccz1-201"; transcript_source "ensembl_havana"; transcript_biotype "protein_coding";	chr12	17691579	17691679
chr12	ensembl_havana	gene	17695986	17698669	gene_id "ENSDARG00000071601"; gene_version "3"; gene_name "pvalb9"; gene_source "ensembl_havana"; gene_biotype "protein_coding";	chr12	17691579	17691679
chr12	ensembl	transcript	17695986	17698669	gene_id "ENSDARG00000071601"; gene_version "3"; transcript_id "ENSDART00000191384"; transcript_version "1"; gene_name "pvalb9"; gene_source "ensembl_havana"; gene_biotype "protein_coding"; transcript_name "pvalb9-203"; transcript_source "ensembl"; transcript_biotype "protein_coding";	chr12	17691579	17691679
chr12	ensembl	exon	17697852	17698669	gene_id "ENSDARG00000071601"; gene_version "3"; transcript_id "ENSDART00000191384"; transcript_version "1"; exon_number "1"; gene_name "pvalb9"; gene_source "ensembl_havana"; gene_biotype "protein_coding"; transcript_name "pvalb9-203"; transcript_source "ensembl"; transcript_biotype "protein_coding"; exon_id "ENSDARE00001304382"; exon_version "1";	chr12	17691579	17691679
chr12	ensembl	CDS	17697852	17698035	gene_id "ENSDARG00000071601"; gene_version "3"; transcript_id "ENSDART00000191384"; transcript_version "1"; exon_number "1"; gene_name "pvalb9"; gene_source "ensembl_havana"; gene_biotype "protein_coding"; transcript_name "pvalb9-203"; transcript_source "ensembl"; transcript_biotype "protein_coding"; protein_id "ENSDARP00000147092"; protein_version "1";	chr12	17691579	17691679
chr12	ensembl	start_codon	17698033	17698035	gene_id "ENSDARG00000071601"; gene_version "3"; transcript_id "ENSDART00000191384"; transcript_version "1"; exon_number "1"; gene_name "pvalb9"; gene_source "ensembl_havana"; gene_biotype "protein_coding"; transcript_name "pvalb9-203"; transcript_source "ensembl"; transcript_biotype "protein_coding";	chr12	17691579	17691679
chr12	ensembl	exon	17697590	17697722	gene_id "ENSDARG00000071601"; gene_version "3"; transcript_id "ENSDART00000191384"; transcript_version "1"; exon_number "2"; gene_name "pvalb9"; gene_source "ensembl_havana"; gene_biotype "protein_coding"; transcript_name "pvalb9-203"; transcript_source "ensembl"; transcript_biotype "protein_coding"; exon_id "ENSDARE00000768027"; exon_version "1";	chr12	17691579	17691679
chr12	ensembl	CDS	17697590	17697722	gene_id "ENSDARG00000071601"; gene_version "3"; transcript_id "ENSDART00000191384"; transcript_version "1"; exon_number "2"; gene_name "pvalb9"; gene_source "ensembl_havana"; gene_biotype "protein_coding"; transcript_name "pvalb9-203"; transcript_source "ensembl"; transcript_biotype "protein_coding"; protein_id "ENSDARP00000147092"; protein_version "1";	chr12	17691579	17691679
chr12	ensembl	exon	17696907	17697016	gene_id "ENSDARG00000071601"; gene_version "3"; transcript_id "ENSDART00000191384"; transcript_version "1"; exon_number "3"; gene_name "pvalb9"; gene_source "ensembl_havana"; gene_biotype "protein_coding"; transcript_name "pvalb9-203"; transcript_source "ensembl"; transcript_biotype "protein_coding"; exon_id "ENSDARE00000768025"; exon_version "1";	chr12	17691579	17691679
chr12	ensembl	CDS	17696907	17697016	gene_id "ENSDARG00000071601"; gene_version "3"; transcript_id "ENSDART00000191384"; transcript_version "1"; exon_number "3"; gene_name "pvalb9"; gene_source "ensembl_havana"; gene_biotype "protein_coding"; transcript_name "pvalb9-203"; transcript_source "ensembl"; transcript_biotype "protein_coding"; protein_id "ENSDARP00000147092"; protein_version "1";	chr12	17691579	17691679
chr12	ensembl	exon	17695986	17696338	gene_id "ENSDARG00000071601"; gene_version "3"; transcript_id "ENSDART00000191384"; transcript_version "1"; exon_number "4"; gene_name "pvalb9"; gene_source "ensembl_havana"; gene_biotype "protein_coding"; transcript_name "pvalb9-203"; transcript_source "ensembl"; transcript_biotype "protein_coding"; exon_id "ENSDARE00001321467"; exon_version "1";	chr12	17691579	17691679
chr12	ensembl	CDS	17696316	17696338	gene_id "ENSDARG00000071601"; gene_version "3"; transcript_id "ENSDART00000191384"; transcript_version "1"; exon_number "4"; gene_name "pvalb9"; gene_source "ensembl_havana"; gene_biotype "protein_coding"; transcript_name "pvalb9-203"; transcript_source "ensembl"; transcript_biotype "protein_coding"; protein_id "ENSDARP00000147092"; protein_version "1";	chr12	17691579	17691679
chr12	ensembl	stop_codon	17696313	17696315	gene_id "ENSDARG00000071601"; gene_version "3"; transcript_id "ENSDART00000191384"; transcript_version "1"; exon_number "4"; gene_name "pvalb9"; gene_source "ensembl_havana"; gene_biotype "protein_coding"; transcript_name "pvalb9-203"; transcript_source "ensembl"; transcript_biotype "protein_coding";	chr12	17691579	17691679
chr12	ensembl	five_prime_utr	17698036	17698669	gene_id "ENSDARG00000071601"; gene_version "3"; transcript_id "ENSDART00000191384"; transcript_version "1"; gene_name "pvalb9"; gene_source "ensembl_havana"; gene_biotype "protein_coding"; transcript_name "pvalb9-203"; transcript_source "ensembl"; transcript_biotype "protein_coding";	chr12	17691579	17691679
chr12	ensembl	three_prime_utr	17695986	17696312	gene_id "ENSDARG00000071601"; gene_version "3"; transcript_id "ENSDART00000191384"; transcript_version "1"; gene_name "pvalb9"; gene_source "ensembl_havana"; gene_biotype "protein_coding"; transcript_name "pvalb9-203"; transcript_source "ensembl"; transcript_biotype "protein_coding";	chr12	17691579	17691679
chr12	ensembl_havana	transcript	17696107	17698517	gene_id "ENSDARG00000071601"; gene_version "3"; transcript_id "ENSDART00000105974"; transcript_version "3"; gene_name "pvalb9"; gene_source "ensembl_havana"; gene_biotype "protein_coding"; transcript_name "pvalb9-201"; transcript_source "ensembl_havana"; transcript_biotype "protein_coding";	chr12	17691579	17691679
chr12	ensembl_havana	exon	17698258	17698517	gene_id "ENSDARG00000071601"; gene_version "3"; transcript_id "ENSDART00000105974"; transcript_version "3"; exon_number "1"; gene_name "pvalb9"; gene_source "ensembl_havana"; gene_biotype "protein_coding"; transcript_name "pvalb9-201"; transcript_source "ensembl_havana"; transcript_biotype "protein_coding"; exon_id "ENSDARE00001020461"; exon_version "1";	chr12	17691579	17691679
chr12	ensembl_havana	exon	17697852	17697919	gene_id "ENSDARG00000071601"; gene_version "3"; transcript_id "ENSDART00000105974"; transcript_version "3"; exon_number "2"; gene_name "pvalb9"; gene_source "ensembl_havana"; gene_biotype "protein_coding"; transcript_name "pvalb9-201"; transcript_source "ensembl_havana"; transcript_biotype "protein_coding"; exon_id "ENSDARE00001108592"; exon_version "1";	chr12	17691579	17691679
chr12	ensembl_havana	CDS	17697852	17697912	gene_id "ENSDARG00000071601"; gene_version "3"; transcript_id "ENSDART00000105974"; transcript_version "3"; exon_number "2"; gene_name "pvalb9"; gene_source "ensembl_havana"; gene_biotype "protein_coding"; transcript_name "pvalb9-201"; transcript_source "ensembl_havana"; transcript_biotype "protein_coding"; protein_id "ENSDARP00000096752"; protein_version "2";	chr12	17691579	17691679
chr12	ensembl_havana	start_codon	17697910	17697912	gene_id "ENSDARG00000071601"; gene_version "3"; transcript_id "ENSDART00000105974"; transcript_version "3"; exon_number "2"; gene_name "pvalb9"; gene_source "ensembl_havana"; gene_biotype "protein_coding"; transcript_name "pvalb9-201"; transcript_source "ensembl_havana"; transcript_biotype "protein_coding";	chr12	17691579	17691679
chr12	ensembl_havana	exon	17697590	17697722	gene_id "ENSDARG00000071601"; gene_version "3"; transcript_id "ENSDART00000105974"; transcript_version "3"; exon_number "3"; gene_name "pvalb9"; gene_source "ensembl_havana"; gene_biotype "protein_coding"; transcript_name "pvalb9-201"; transcript_source "ensembl_havana"; transcript_biotype "protein_coding"; exon_id "ENSDARE00000768027"; exon_version "1";	chr12	17691579	17691679
chr12	ensembl_havana	CDS	17697590	17697722	gene_id "ENSDARG00000071601"; gene_version "3"; transcript_id "ENSDART00000105974"; transcript_version "3"; exon_number "3"; gene_name "pvalb9"; gene_source "ensembl_havana"; gene_biotype "protein_coding"; transcript_name "pvalb9-201"; transcript_source "ensembl_havana"; transcript_biotype "protein_coding"; protein_id "ENSDARP00000096752"; protein_version "2";	chr12	17691579	17691679
chr12	ensembl_havana	exon	17696907	17697016	gene_id "ENSDARG00000071601"; gene_version "3"; transcript_id "ENSDART00000105974"; transcript_version "3"; exon_number "4"; gene_name "pvalb9"; gene_source "ensembl_havana"; gene_biotype "protein_coding"; transcript_name "pvalb9-201"; transcript_source "ensembl_havana"; transcript_biotype "protein_coding"; exon_id "ENSDARE00000768025"; exon_version "1";	chr12	17691579	17691679
chr12	ensembl_havana	CDS	17696907	17697016	gene_id "ENSDARG00000071601"; gene_version "3"; transcript_id "ENSDART00000105974"; transcript_version "3"; exon_number "4"; gene_name "pvalb9"; gene_source "ensembl_havana"; gene_biotype "protein_coding"; transcript_name "pvalb9-201"; transcript_source "ensembl_havana"; transcript_biotype "protein_coding"; protein_id "ENSDARP00000096752"; protein_version "2";	chr12	17691579	17691679
chr12	ensembl_havana	exon	17696107	17696338	gene_id "ENSDARG00000071601"; gene_version "3"; transcript_id "ENSDART00000105974"; transcript_version "3"; exon_number "5"; gene_name "pvalb9"; gene_source "ensembl_havana"; gene_biotype "protein_coding"; transcript_name "pvalb9-201"; transcript_source "ensembl_havana"; transcript_biotype "protein_coding"; exon_id "ENSDARE00000768021"; exon_version "1";	chr12	17691579	17691679
chr12	ensembl_havana	CDS	17696316	17696338	gene_id "ENSDARG00000071601"; gene_version "3"; transcript_id "ENSDART00000105974"; transcript_version "3"; exon_number "5"; gene_name "pvalb9"; gene_source "ensembl_havana"; gene_biotype "protein_coding"; transcript_name "pvalb9-201"; transcript_source "ensembl_havana"; transcript_biotype "protein_coding"; protein_id "ENSDARP00000096752"; protein_version "2";	chr12	17691579	17691679
chr12	ensembl_havana	stop_codon	17696313	17696315	gene_id "ENSDARG00000071601"; gene_version "3"; transcript_id "ENSDART00000105974"; transcript_version "3"; exon_number "5"; gene_name "pvalb9"; gene_source "ensembl_havana"; gene_biotype "protein_coding"; transcript_name "pvalb9-201"; transcript_source "ensembl_havana"; transcript_biotype "protein_coding";	chr12	17691579	17691679
chr12	ensembl_havana	five_prime_utr	17698258	17698517	gene_id "ENSDARG00000071601"; gene_version "3"; transcript_id "ENSDART00000105974"; transcript_version "3"; gene_name "pvalb9"; gene_source "ensembl_havana"; gene_biotype "protein_coding"; transcript_name "pvalb9-201"; transcript_source "ensembl_havana"; transcript_biotype "protein_coding";	chr12	17691579	17691679
chr12	ensembl_havana	five_prime_utr	17697913	17697919	gene_id "ENSDARG00000071601"; gene_version "3"; transcript_id "ENSDART00000105974"; transcript_version "3"; gene_name "pvalb9"; gene_source "ensembl_havana"; gene_biotype "protein_coding"; transcript_name "pvalb9-201"; transcript_source "ensembl_havana"; transcript_biotype "protein_coding";	chr12	17691579	17691679
chr12	ensembl_havana	three_prime_utr	17696107	17696312	gene_id "ENSDARG00000071601"; gene_version "3"; transcript_id "ENSDART00000105974"; transcript_version "3"; gene_name "pvalb9"; gene_source "ensembl_havana"; gene_biotype "protein_coding"; transcript_name "pvalb9-201"; transcript_source "ensembl_havana"; transcript_biotype "protein_coding";	chr12	17691579	17691679
chr12	havana	transcript	17697132	17698312	gene_id "ENSDARG00000071601"; gene_version "3"; transcript_id "ENSDART00000147282"; transcript_version "2"; gene_name "pvalb9"; gene_source "ensembl_havana"; gene_biotype "protein_coding"; transcript_name "pvalb9-202"; transcript_source "havana"; transcript_biotype "retained_intron";	chr12	17691579	17691679
chr12	havana	exon	17698258	17698312	gene_id "ENSDARG00000071601"; gene_version "3"; transcript_id "ENSDART00000147282"; transcript_version "2"; exon_number "1"; gene_name "pvalb9"; gene_source "ensembl_havana"; gene_biotype "protein_coding"; transcript_name "pvalb9-202"; transcript_source "havana"; transcript_biotype "retained_intron"; exon_id "ENSDARE00000768033"; exon_version "2";	chr12	17691579	17691679
chr12	havana	exon	17697852	17697919	gene_id "ENSDARG00000071601"; gene_version "3"; transcript_id "ENSDART00000147282"; transcript_version "2"; exon_number "2"; gene_name "pvalb9"; gene_source "ensembl_havana"; gene_biotype "protein_coding"; transcript_name "pvalb9-202"; transcript_source "havana"; transcript_biotype "retained_intron"; exon_id "ENSDARE00001120367"; exon_version "1";	chr12	17691579	17691679
chr12	havana	exon	17697132	17697722	gene_id "ENSDARG00000071601"; gene_version "3"; transcript_id "ENSDART00000147282"; transcript_version "2"; exon_number "3"; gene_name "pvalb9"; gene_source "ensembl_havana"; gene_biotype "protein_coding"; transcript_name "pvalb9-202"; transcript_source "havana"; transcript_biotype "retained_intron"; exon_id "ENSDARE00000988757"; exon_version "1";	chr12	17691579	17691679
chr12	ensembl	gene	17701625	17718685	gene_id "ENSDARG00000111911"; gene_version "1"; gene_name "CR932017.1"; gene_source "ensembl"; gene_biotype "protein_coding";	chr12	17691579	17691679
chr12	ensembl	transcript	17701625	17718685	gene_id "ENSDARG00000111911"; gene_version "1"; transcript_id "ENSDART00000193461"; transcript_version "1"; gene_name "CR932017.1"; gene_source "ensembl"; gene_biotype "protein_coding"; transcript_name "CR932017.1-201"; transcript_source "ensembl"; transcript_biotype "protein_coding";	chr12	17691579	17691679
chr12	ensembl	exon	17701625	17701643	gene_id "ENSDARG00000111911"; gene_version "1"; transcript_id "ENSDART00000193461"; transcript_version "1"; exon_number "1"; gene_name "CR932017.1"; gene_source "ensembl"; gene_biotype "protein_coding"; transcript_name "CR932017.1-201"; transcript_source "ensembl"; transcript_biotype "protein_coding"; exon_id "ENSDARE00001308691"; exon_version "1";	chr12	17691579	17691679
chr12	ensembl	CDS	17701625	17701643	gene_id "ENSDARG00000111911"; gene_version "1"; transcript_id "ENSDART00000193461"; transcript_version "1"; exon_number "1"; gene_name "CR932017.1"; gene_source "ensembl"; gene_biotype "protein_coding"; transcript_name "CR932017.1-201"; transcript_source "ensembl"; transcript_biotype "protein_coding"; protein_id "ENSDARP00000156368"; protein_version "1";	chr12	17691579	17691679
chr12	ensembl	exon	17702185	17702216	gene_id "ENSDARG00000111911"; gene_version "1"; transcript_id "ENSDART00000193461"; transcript_version "1"; exon_number "2"; gene_name "CR932017.1"; gene_source "ensembl"; gene_biotype "protein_coding"; transcript_name "CR932017.1-201"; transcript_source "ensembl"; transcript_biotype "protein_coding"; exon_id "ENSDARE00001267455"; exon_version "1";	chr12	17691579	17691679
chr12	ensembl	CDS	17702185	17702216	gene_id "ENSDARG00000111911"; gene_version "1"; transcript_id "ENSDART00000193461"; transcript_version "1"; exon_number "2"; gene_name "CR932017.1"; gene_source "ensembl"; gene_biotype "protein_coding"; transcript_name "CR932017.1-201"; transcript_source "ensembl"; transcript_biotype "protein_coding"; protein_id "ENSDARP00000156368"; protein_version "1";	chr12	17691579	17691679
chr12	ensembl	exon	17706993	17707012	gene_id "ENSDARG00000111911"; gene_version "1"; transcript_id "ENSDART00000193461"; transcript_version "1"; exon_number "3"; gene_name "CR932017.1"; gene_source "ensembl"; gene_biotype "protein_coding"; transcript_name "CR932017.1-201"; transcript_source "ensembl"; transcript_biotype "protein_coding"; exon_id "ENSDARE00001293847"; exon_version "1";	chr12	17691579	17691679
chr12	ensembl	CDS	17706993	17707012	gene_id "ENSDARG00000111911"; gene_version "1"; transcript_id "ENSDART00000193461"; transcript_version "1"; exon_number "3"; gene_name "CR932017.1"; gene_source "ensembl"; gene_biotype "protein_coding"; transcript_name "CR932017.1-201"; transcript_source "ensembl"; transcript_biotype "protein_coding"; protein_id "ENSDARP00000156368"; protein_version "1";	chr12	17691579	17691679
chr12	ensembl	exon	17718664	17718685	gene_id "ENSDARG00000111911"; gene_version "1"; transcript_id "ENSDART00000193461"; transcript_version "1"; exon_number "4"; gene_name "CR932017.1"; gene_source "ensembl"; gene_biotype "protein_coding"; transcript_name "CR932017.1-201"; transcript_source "ensembl"; transcript_biotype "protein_coding"; exon_id "ENSDARE00001300573"; exon_version "1";	chr12	17691579	17691679
chr12	ensembl	CDS	17718664	17718685	gene_id "ENSDARG00000111911"; gene_version "1"; transcript_id "ENSDART00000193461"; transcript_version "1"; exon_number "4"; gene_name "CR932017.1"; gene_source "ensembl"; gene_biotype "protein_coding"; transcript_name "CR932017.1-201"; transcript_source "ensembl"; transcript_biotype "protein_coding"; protein_id "ENSDARP00000156368"; protein_version "1";	chr12	17691579	17691679
chr12	ensembl_havana	gene	17705218	17707517	gene_id "ENSDARG00000022817"; gene_version "7"; gene_name "pvalb3"; gene_source "ensembl_havana"; gene_biotype "protein_coding";	chr12	17691579	17691679
chr12	ensembl_havana	transcript	17705218	17707517	gene_id "ENSDARG00000022817"; gene_version "7"; transcript_id "ENSDART00000034914"; transcript_version "7"; gene_name "pvalb3"; gene_source "ensembl_havana"; gene_biotype "protein_coding"; transcript_name "pvalb3-201"; transcript_source "ensembl_havana"; transcript_biotype "protein_coding";	chr12	17691579	17691679
chr12	ensembl_havana	exon	17707408	17707517	gene_id "ENSDARG00000022817"; gene_version "7"; transcript_id "ENSDART00000034914"; transcript_version "7"; exon_number "1"; gene_name "pvalb3"; gene_source "ensembl_havana"; gene_biotype "protein_coding"; transcript_name "pvalb3-201"; transcript_source "ensembl_havana"; transcript_biotype "protein_coding"; exon_id "ENSDARE00000223717"; exon_version "2";	chr12	17691579	17691679
chr12	ensembl_havana	exon	17706985	17707052	gene_id "ENSDARG00000022817"; gene_version "7"; transcript_id "ENSDART00000034914"; transcript_version "7"; exon_number "2"; gene_name "pvalb3"; gene_source "ensembl_havana"; gene_biotype "protein_coding"; transcript_name "pvalb3-201"; transcript_source "ensembl_havana"; transcript_biotype "protein_coding"; exon_id "ENSDARE00000223747"; exon_version "1";	chr12	17691579	17691679
chr12	ensembl_havana	CDS	17706985	17707045	gene_id "ENSDARG00000022817"; gene_version "7"; transcript_id "ENSDART00000034914"; transcript_version "7"; exon_number "2"; gene_name "pvalb3"; gene_source "ensembl_havana"; gene_biotype "protein_coding"; transcript_name "pvalb3-201"; transcript_source "ensembl_havana"; transcript_biotype "protein_coding"; protein_id "ENSDARP00000031690"; protein_version "5";	chr12	17691579	17691679
chr12	ensembl_havana	start_codon	17707043	17707045	gene_id "ENSDARG00000022817"; gene_version "7"; transcript_id "ENSDART00000034914"; transcript_version "7"; exon_number "2"; gene_name "pvalb3"; gene_source "ensembl_havana"; gene_biotype "protein_coding"; transcript_name "pvalb3-201"; transcript_source "ensembl_havana"; transcript_biotype "protein_coding";	chr12	17691579	17691679
chr12	ensembl_havana	exon	17706489	17706621	gene_id "ENSDARG00000022817"; gene_version "7"; transcript_id "ENSDART00000034914"; transcript_version "7"; exon_number "3"; gene_name "pvalb3"; gene_source "ensembl_havana"; gene_biotype "protein_coding"; transcript_name "pvalb3-201"; transcript_source "ensembl_havana"; transcript_biotype "protein_coding"; exon_id "ENSDARE00000978316"; exon_version "1";	chr12	17691579	17691679
chr12	ensembl_havana	CDS	17706489	17706621	gene_id "ENSDARG00000022817"; gene_version "7"; transcript_id "ENSDART00000034914"; transcript_version "7"; exon_number "3"; gene_name "pvalb3"; gene_source "ensembl_havana"; gene_biotype "protein_coding"; transcript_name "pvalb3-201"; transcript_source "ensembl_havana"; transcript_biotype "protein_coding"; protein_id "ENSDARP00000031690"; protein_version "5";	chr12	17691579	17691679
chr12	ensembl_havana	exon	17705589	17705698	gene_id "ENSDARG00000022817"; gene_version "7"; transcript_id "ENSDART00000034914"; transcript_version "7"; exon_number "4"; gene_name "pvalb3"; gene_source "ensembl_havana"; gene_biotype "protein_coding"; transcript_name "pvalb3-201"; transcript_source "ensembl_havana"; transcript_biotype "protein_coding"; exon_id "ENSDARE00000931020"; exon_version "1";	chr12	17691579	17691679
chr12	ensembl_havana	CDS	17705589	17705698	gene_id "ENSDARG00000022817"; gene_version "7"; transcript_id "ENSDART00000034914"; transcript_version "7"; exon_number "4"; gene_name "pvalb3"; gene_source "ensembl_havana"; gene_biotype "protein_coding"; transcript_name "pvalb3-201"; transcript_source "ensembl_havana"; transcript_biotype "protein_coding"; protein_id "ENSDARP00000031690"; protein_version "5";	chr12	17691579	17691679
chr12	ensembl_havana	exon	17705218	17705486	gene_id "ENSDARG00000022817"; gene_version "7"; transcript_id "ENSDART00000034914"; transcript_version "7"; exon_number "5"; gene_name "pvalb3"; gene_source "ensembl_havana"; gene_biotype "protein_coding"; transcript_name "pvalb3-201"; transcript_source "ensembl_havana"; transcript_biotype "protein_coding"; exon_id "ENSDARE00000994924"; exon_version "1";	chr12	17691579	17691679
chr12	ensembl_havana	CDS	17705464	17705486	gene_id "ENSDARG00000022817"; gene_version "7"; transcript_id "ENSDART00000034914"; transcript_version "7"; exon_number "5"; gene_name "pvalb3"; gene_source "ensembl_havana"; gene_biotype "protein_coding"; transcript_name "pvalb3-201"; transcript_source "ensembl_havana"; transcript_biotype "protein_coding"; protein_id "ENSDARP00000031690"; protein_version "5";	chr12	17691579	17691679
chr12	ensembl_havana	stop_codon	17705461	17705463	gene_id "ENSDARG00000022817"; gene_version "7"; transcript_id "ENSDART00000034914"; transcript_version "7"; exon_number "5"; gene_name "pvalb3"; gene_source "ensembl_havana"; gene_biotype "protein_coding"; transcript_name "pvalb3-201"; transcript_source "ensembl_havana"; transcript_biotype "protein_coding";	chr12	17691579	17691679
chr12	ensembl_havana	five_prime_utr	17707408	17707517	gene_id "ENSDARG00000022817"; gene_version "7"; transcript_id "ENSDART00000034914"; transcript_version "7"; gene_name "pvalb3"; gene_source "ensembl_havana"; gene_biotype "protein_coding"; transcript_name "pvalb3-201"; transcript_source "ensembl_havana"; transcript_biotype "protein_coding";	chr12	17691579	17691679
chr12	ensembl_havana	five_prime_utr	17707046	17707052	gene_id "ENSDARG00000022817"; gene_version "7"; transcript_id "ENSDART00000034914"; transcript_version "7"; gene_name "pvalb3"; gene_source "ensembl_havana"; gene_biotype "protein_coding"; transcript_name "pvalb3-201"; transcript_source "ensembl_havana"; transcript_biotype "protein_coding";	chr12	17691579	17691679
chr12	ensembl_havana	three_prime_utr	17705218	17705460	gene_id "ENSDARG00000022817"; gene_version "7"; transcript_id "ENSDART00000034914"; transcript_version "7"; gene_name "pvalb3"; gene_source "ensembl_havana"; gene_biotype "protein_coding"; transcript_name "pvalb3-201"; transcript_source "ensembl_havana"; transcript_biotype "protein_coding";	chr12	17691579	17691679
chr12	havana	transcript	17705221	17707449	gene_id "ENSDARG00000022817"; gene_version "7"; transcript_id "ENSDART00000142427"; transcript_version "2"; gene_name "pvalb3"; gene_source "ensembl_havana"; gene_biotype "protein_coding"; transcript_name "pvalb3-202"; transcript_source "havana"; transcript_biotype "protein_coding";	chr12	17691579	17691679
chr12	havana	exon	17707272	17707449	gene_id "ENSDARG00000022817"; gene_version "7"; transcript_id "ENSDART00000142427"; transcript_version "2"; exon_number "1"; gene_name "pvalb3"; gene_source "ensembl_havana"; gene_biotype "protein_coding"; transcript_name "pvalb3-202"; transcript_source "havana"; transcript_biotype "protein_coding"; exon_id "ENSDARE00001032266"; exon_version "1";	chr12	17691579	17691679
chr12	havana	exon	17706985	17707052	gene_id "ENSDARG00000022817"; gene_version "7"; transcript_id "ENSDART00000142427"; transcript_version "2"; exon_number "2"; gene_name "pvalb3"; gene_source "ensembl_havana"; gene_biotype "protein_coding"; transcript_name "pvalb3-202"; transcript_source "havana"; transcript_biotype "protein_coding"; exon_id "ENSDARE00000223747"; exon_version "1";	chr12	17691579	17691679
chr12	havana	CDS	17706985	17707045	gene_id "ENSDARG00000022817"; gene_version "7"; transcript_id "ENSDART00000142427"; transcript_version "2"; exon_number "2"; gene_name "pvalb3"; gene_source "ensembl_havana"; gene_biotype "protein_coding"; transcript_name "pvalb3-202"; transcript_source "havana"; transcript_biotype "protein_coding"; protein_id "ENSDARP00000121670"; protein_version "1";	chr12	17691579	17691679
chr12	havana	start_codon	17707043	17707045	gene_id "ENSDARG00000022817"; gene_version "7"; transcript_id "ENSDART00000142427"; transcript_version "2"; exon_number "2"; gene_name "pvalb3"; gene_source "ensembl_havana"; gene_biotype "protein_coding"; transcript_name "pvalb3-202"; transcript_source "havana"; transcript_biotype "protein_coding";	chr12	17691579	17691679
chr12	havana	exon	17706489	17706621	gene_id "ENSDARG00000022817"; gene_version "7"; transcript_id "ENSDART00000142427"; transcript_version "2"; exon_number "3"; gene_name "pvalb3"; gene_source "ensembl_havana"; gene_biotype "protein_coding"; transcript_name "pvalb3-202"; transcript_source "havana"; transcript_biotype "protein_coding"; exon_id "ENSDARE00000978316"; exon_version "1";	chr12	17691579	17691679
chr12	havana	CDS	17706489	17706621	gene_id "ENSDARG00000022817"; gene_version "7"; transcript_id "ENSDART00000142427"; transcript_version "2"; exon_number "3"; gene_name "pvalb3"; gene_source "ensembl_havana"; gene_biotype "protein_coding"; transcript_name "pvalb3-202"; transcript_source "havana"; transcript_biotype "protein_coding"; protein_id "ENSDARP00000121670"; protein_version "1";	chr12	17691579	17691679
chr12	havana	exon	17705589	17705698	gene_id "ENSDARG00000022817"; gene_version "7"; transcript_id "ENSDART00000142427"; transcript_version "2"; exon_number "4"; gene_name "pvalb3"; gene_source "ensembl_havana"; gene_biotype "protein_coding"; transcript_name "pvalb3-202"; transcript_source "havana"; transcript_biotype "protein_coding"; exon_id "ENSDARE00000931020"; exon_version "1";	chr12	17691579	17691679
chr12	havana	CDS	17705589	17705698	gene_id "ENSDARG00000022817"; gene_version "7"; transcript_id "ENSDART00000142427"; transcript_version "2"; exon_number "4"; gene_name "pvalb3"; gene_source "ensembl_havana"; gene_biotype "protein_coding"; transcript_name "pvalb3-202"; transcript_source "havana"; transcript_biotype "protein_coding"; protein_id "ENSDARP00000121670"; protein_version "1";	chr12	17691579	17691679
chr12	havana	exon	17705221	17705486	gene_id "ENSDARG00000022817"; gene_version "7"; transcript_id "ENSDART00000142427"; transcript_version "2"; exon_number "5"; gene_name "pvalb3"; gene_source "ensembl_havana"; gene_biotype "protein_coding"; transcript_name "pvalb3-202"; transcript_source "havana"; transcript_biotype "protein_coding"; exon_id "ENSDARE00000984754"; exon_version "1";	chr12	17691579	17691679
chr12	havana	CDS	17705464	17705486	gene_id "ENSDARG00000022817"; gene_version "7"; transcript_id "ENSDART00000142427"; transcript_version "2"; exon_number "5"; gene_name "pvalb3"; gene_source "ensembl_havana"; gene_biotype "protein_coding"; transcript_name "pvalb3-202"; transcript_source "havana"; transcript_biotype "protein_coding"; protein_id "ENSDARP00000121670"; protein_version "1";	chr12	17691579	17691679
chr12	havana	stop_codon	17705461	17705463	gene_id "ENSDARG00000022817"; gene_version "7"; transcript_id "ENSDART00000142427"; transcript_version "2"; exon_number "5"; gene_name "pvalb3"; gene_source "ensembl_havana"; gene_biotype "protein_coding"; transcript_name "pvalb3-202"; transcript_source "havana"; transcript_biotype "protein_coding";	chr12	17691579	17691679
chr12	havana	five_prime_utr	17707272	17707449	gene_id "ENSDARG00000022817"; gene_version "7"; transcript_id "ENSDART00000142427"; transcript_version "2"; gene_name "pvalb3"; gene_source "ensembl_havana"; gene_biotype "protein_coding"; transcript_name "pvalb3-202"; transcript_source "havana"; transcript_biotype "protein_coding";	chr12	17691579	17691679
chr12	havana	five_prime_utr	17707046	17707052	gene_id "ENSDARG00000022817"; gene_version "7"; transcript_id "ENSDART00000142427"; transcript_version "2"; gene_name "pvalb3"; gene_source "ensembl_havana"; gene_biotype "protein_coding"; transcript_name "pvalb3-202"; transcript_source "havana"; transcript_biotype "protein_coding";	chr12	17691579	17691679
chr12	havana	three_prime_utr	17705221	17705460	gene_id "ENSDARG00000022817"; gene_version "7"; transcript_id "ENSDART00000142427"; transcript_version "2"; gene_name "pvalb3"; gene_source "ensembl_havana"; gene_biotype "protein_coding"; transcript_name "pvalb3-202"; transcript_source "havana"; transcript_biotype "protein_coding";	chr12	17691579	17691679
chr12	ensembl	gene	17706792	17706901	gene_id "ENSDARG00000083874"; gene_version "2"; gene_name "dre-mir-2192"; gene_source "ensembl"; gene_biotype "miRNA";	chr12	17691579	17691679
chr12	ensembl	transcript	17706792	17706901	gene_id "ENSDARG00000083874"; gene_version "2"; transcript_id "ENSDART00000119274"; transcript_version "2"; gene_name "dre-mir-2192"; gene_source "ensembl"; gene_biotype "miRNA"; transcript_name "dre-mir-2192.1-201"; transcript_source "ensembl"; transcript_biotype "miRNA";	chr12	17691579	17691679
chr12	ensembl	exon	17706792	17706901	gene_id "ENSDARG00000083874"; gene_version "2"; transcript_id "ENSDART00000119274"; transcript_version "2"; exon_number "1"; gene_name "dre-mir-2192"; gene_source "ensembl"; gene_biotype "miRNA"; transcript_name "dre-mir-2192.1-201"; transcript_source "ensembl"; transcript_biotype "miRNA"; exon_id "ENSDARE00000883246"; exon_version "1";	chr12	17691579	17691679
chr12	ensembl_havana	gene	17710425	17712498	gene_id "ENSDARG00000002768"; gene_version "9"; gene_name "pvalb2"; gene_source "ensembl_havana"; gene_biotype "protein_coding";	chr12	17691579	17691679
chr12	ensembl_havana	transcript	17710425	17712498	gene_id "ENSDARG00000002768"; gene_version "9"; transcript_id "ENSDART00000010144"; transcript_version "7"; gene_name "pvalb2"; gene_source "ensembl_havana"; gene_biotype "protein_coding"; transcript_name "pvalb2-201"; transcript_source "ensembl_havana"; transcript_biotype "protein_coding";	chr12	17691579	17691679
chr12	ensembl_havana	exon	17712363	17712498	gene_id "ENSDARG00000002768"; gene_version "9"; transcript_id "ENSDART00000010144"; transcript_version "7"; exon_number "1"; gene_name "pvalb2"; gene_source "ensembl_havana"; gene_biotype "protein_coding"; transcript_name "pvalb2-201"; transcript_source "ensembl_havana"; transcript_biotype "protein_coding"; exon_id "ENSDARE00000502812"; exon_version "1";	chr12	17691579	17691679
chr12	ensembl_havana	exon	17711821	17711892	gene_id "ENSDARG00000002768"; gene_version "9"; transcript_id "ENSDART00000010144"; transcript_version "7"; exon_number "2"; gene_name "pvalb2"; gene_source "ensembl_havana"; gene_biotype "protein_coding"; transcript_name "pvalb2-201"; transcript_source "ensembl_havana"; transcript_biotype "protein_coding"; exon_id "ENSDARE00000223809"; exon_version "3";	chr12	17691579	17691679
chr12	ensembl_havana	CDS	17711821	17711881	gene_id "ENSDARG00000002768"; gene_version "9"; transcript_id "ENSDART00000010144"; transcript_version "7"; exon_number "2"; gene_name "pvalb2"; gene_source "ensembl_havana"; gene_biotype "protein_coding"; transcript_name "pvalb2-201"; transcript_source "ensembl_havana"; transcript_biotype "protein_coding"; protein_id "ENSDARP00000020027"; protein_version "5";	chr12	17691579	17691679
chr12	ensembl_havana	start_codon	17711879	17711881	gene_id "ENSDARG00000002768"; gene_version "9"; transcript_id "ENSDART00000010144"; transcript_version "7"; exon_number "2"; gene_name "pvalb2"; gene_source "ensembl_havana"; gene_biotype "protein_coding"; transcript_name "pvalb2-201"; transcript_source "ensembl_havana"; transcript_biotype "protein_coding";	chr12	17691579	17691679
chr12	ensembl_havana	exon	17711584	17711716	gene_id "ENSDARG00000002768"; gene_version "9"; transcript_id "ENSDART00000010144"; transcript_version "7"; exon_number "3"; gene_name "pvalb2"; gene_source "ensembl_havana"; gene_biotype "protein_coding"; transcript_name "pvalb2-201"; transcript_source "ensembl_havana"; transcript_biotype "protein_coding"; exon_id "ENSDARE00000976720"; exon_version "1";	chr12	17691579	17691679
chr12	ensembl_havana	CDS	17711584	17711716	gene_id "ENSDARG00000002768"; gene_version "9"; transcript_id "ENSDART00000010144"; transcript_version "7"; exon_number "3"; gene_name "pvalb2"; gene_source "ensembl_havana"; gene_biotype "protein_coding"; transcript_name "pvalb2-201"; transcript_source "ensembl_havana"; transcript_biotype "protein_coding"; protein_id "ENSDARP00000020027"; protein_version "5";	chr12	17691579	17691679
chr12	ensembl_havana	exon	17711320	17711429	gene_id "ENSDARG00000002768"; gene_version "9"; transcript_id "ENSDART00000010144"; transcript_version "7"; exon_number "4"; gene_name "pvalb2"; gene_source "ensembl_havana"; gene_biotype "protein_coding"; transcript_name "pvalb2-201"; transcript_source "ensembl_havana"; transcript_biotype "protein_coding"; exon_id "ENSDARE00000972227"; exon_version "1";	chr12	17691579	17691679
chr12	ensembl_havana	CDS	17711320	17711429	gene_id "ENSDARG00000002768"; gene_version "9"; transcript_id "ENSDART00000010144"; transcript_version "7"; exon_number "4"; gene_name "pvalb2"; gene_source "ensembl_havana"; gene_biotype "protein_coding"; transcript_name "pvalb2-201"; transcript_source "ensembl_havana"; transcript_biotype "protein_coding"; protein_id "ENSDARP00000020027"; protein_version "5";	chr12	17691579	17691679
chr12	ensembl_havana	exon	17710425	17710684	gene_id "ENSDARG00000002768"; gene_version "9"; transcript_id "ENSDART00000010144"; transcript_version "7"; exon_number "5"; gene_name "pvalb2"; gene_source "ensembl_havana"; gene_biotype "protein_coding"; transcript_name "pvalb2-201"; transcript_source "ensembl_havana"; transcript_biotype "protein_coding"; exon_id "ENSDARE00000119774"; exon_version "3";	chr12	17691579	17691679
chr12	ensembl_havana	CDS	17710662	17710684	gene_id "ENSDARG00000002768"; gene_version "9"; transcript_id "ENSDART00000010144"; transcript_version "7"; exon_number "5"; gene_name "pvalb2"; gene_source "ensembl_havana"; gene_biotype "protein_coding"; transcript_name "pvalb2-201"; transcript_source "ensembl_havana"; transcript_biotype "protein_coding"; protein_id "ENSDARP00000020027"; protein_version "5";	chr12	17691579	17691679
chr12	ensembl_havana	stop_codon	17710659	17710661	gene_id "ENSDARG00000002768"; gene_version "9"; transcript_id "ENSDART00000010144"; transcript_version "7"; exon_number "5"; gene_name "pvalb2"; gene_source "ensembl_havana"; gene_biotype "protein_coding"; transcript_name "pvalb2-201"; transcript_source "ensembl_havana"; transcript_biotype "protein_coding";	chr12	17691579	17691679
chr12	ensembl_havana	five_prime_utr	17712363	17712498	gene_id "ENSDARG00000002768"; gene_version "9"; transcript_id "ENSDART00000010144"; transcript_version "7"; gene_name "pvalb2"; gene_source "ensembl_havana"; gene_biotype "protein_coding"; transcript_name "pvalb2-201"; transcript_source "ensembl_havana"; transcript_biotype "protein_coding";	chr12	17691579	17691679
chr12	ensembl_havana	five_prime_utr	17711882	17711892	gene_id "ENSDARG00000002768"; gene_version "9"; transcript_id "ENSDART00000010144"; transcript_version "7"; gene_name "pvalb2"; gene_source "ensembl_havana"; gene_biotype "protein_coding"; transcript_name "pvalb2-201"; transcript_source "ensembl_havana"; transcript_biotype "protein_coding";	chr12	17691579	17691679
chr12	ensembl_havana	three_prime_utr	17710425	17710658	gene_id "ENSDARG00000002768"; gene_version "9"; transcript_id "ENSDART00000010144"; transcript_version "7"; gene_name "pvalb2"; gene_source "ensembl_havana"; gene_biotype "protein_coding"; transcript_name "pvalb2-201"; transcript_source "ensembl_havana"; transcript_biotype "protein_coding";	chr12	17691579	17691679
chr12	havana	transcript	17710655	17712393	gene_id "ENSDARG00000002768"; gene_version "9"; transcript_id "ENSDART00000143534"; transcript_version "2"; gene_name "pvalb2"; gene_source "ensembl_havana"; gene_biotype "protein_coding"; transcript_name "pvalb2-202"; transcript_source "havana"; transcript_biotype "protein_coding";	chr12	17691579	17691679
chr12	havana	exon	17711821	17712393	gene_id "ENSDARG00000002768"; gene_version "9"; transcript_id "ENSDART00000143534"; transcript_version "2"; exon_number "1"; gene_name "pvalb2"; gene_source "ensembl_havana"; gene_biotype "protein_coding"; transcript_name "pvalb2-202"; transcript_source "havana"; transcript_biotype "protein_coding"; exon_id "ENSDARE00001008991"; exon_version "1";	chr12	17691579	17691679
chr12	havana	CDS	17711821	17711881	gene_id "ENSDARG00000002768"; gene_version "9"; transcript_id "ENSDART00000143534"; transcript_version "2"; exon_number "1"; gene_name "pvalb2"; gene_source "ensembl_havana"; gene_biotype "protein_coding"; transcript_name "pvalb2-202"; transcript_source "havana"; transcript_biotype "protein_coding"; protein_id "ENSDARP00000115580"; protein_version "1";	chr12	17691579	17691679
chr12	havana	start_codon	17711879	17711881	gene_id "ENSDARG00000002768"; gene_version "9"; transcript_id "ENSDART00000143534"; transcript_version "2"; exon_number "1"; gene_name "pvalb2"; gene_source "ensembl_havana"; gene_biotype "protein_coding"; transcript_name "pvalb2-202"; transcript_source "havana"; transcript_biotype "protein_coding";	chr12	17691579	17691679
chr12	havana	exon	17711584	17711716	gene_id "ENSDARG00000002768"; gene_version "9"; transcript_id "ENSDART00000143534"; transcript_version "2"; exon_number "2"; gene_name "pvalb2"; gene_source "ensembl_havana"; gene_biotype "protein_coding"; transcript_name "pvalb2-202"; transcript_source "havana"; transcript_biotype "protein_coding"; exon_id "ENSDARE00000976720"; exon_version "1";	chr12	17691579	17691679
chr12	havana	CDS	17711584	17711716	gene_id "ENSDARG00000002768"; gene_version "9"; transcript_id "ENSDART00000143534"; transcript_version "2"; exon_number "2"; gene_name "pvalb2"; gene_source "ensembl_havana"; gene_biotype "protein_coding"; transcript_name "pvalb2-202"; transcript_source "havana"; transcript_biotype "protein_coding"; protein_id "ENSDARP00000115580"; protein_version "1";	chr12	17691579	17691679
chr12	havana	exon	17711320	17711429	gene_id "ENSDARG00000002768"; gene_version "9"; transcript_id "ENSDART00000143534"; transcript_version "2"; exon_number "3"; gene_name "pvalb2"; gene_source "ensembl_havana"; gene_biotype "protein_coding"; transcript_name "pvalb2-202"; transcript_source "havana"; transcript_biotype "protein_coding"; exon_id "ENSDARE00000972227"; exon_version "1";	chr12	17691579	17691679
chr12	havana	CDS	17711320	17711429	gene_id "ENSDARG00000002768"; gene_version "9"; transcript_id "ENSDART00000143534"; transcript_version "2"; exon_number "3"; gene_name "pvalb2"; gene_source "ensembl_havana"; gene_biotype "protein_coding"; transcript_name "pvalb2-202"; transcript_source "havana"; transcript_biotype "protein_coding"; protein_id "ENSDARP00000115580"; protein_version "1";	chr12	17691579	17691679
chr12	havana	exon	17710655	17710684	gene_id "ENSDARG00000002768"; gene_version "9"; transcript_id "ENSDART00000143534"; transcript_version "2"; exon_number "4"; gene_name "pvalb2"; gene_source "ensembl_havana"; gene_biotype "protein_coding"; transcript_name "pvalb2-202"; transcript_source "havana"; transcript_biotype "protein_coding"; exon_id "ENSDARE00001028103"; exon_version "1";	chr12	17691579	17691679
chr12	havana	CDS	17710662	17710684	gene_id "ENSDARG00000002768"; gene_version "9"; transcript_id "ENSDART00000143534"; transcript_version "2"; exon_number "4"; gene_name "pvalb2"; gene_source "ensembl_havana"; gene_biotype "protein_coding"; transcript_name "pvalb2-202"; transcript_source "havana"; transcript_biotype "protein_coding"; protein_id "ENSDARP00000115580"; protein_version "1";	chr12	17691579	17691679
chr12	havana	stop_codon	17710659	17710661	gene_id "ENSDARG00000002768"; gene_version "9"; transcript_id "ENSDART00000143534"; transcript_version "2"; exon_number "4"; gene_name "pvalb2"; gene_source "ensembl_havana"; gene_biotype "protein_coding"; transcript_name "pvalb2-202"; transcript_source "havana"; transcript_biotype "protein_coding";	chr12	17691579	17691679
chr12	havana	five_prime_utr	17711882	17712393	gene_id "ENSDARG00000002768"; gene_version "9"; transcript_id "ENSDART00000143534"; transcript_version "2"; gene_name "pvalb2"; gene_source "ensembl_havana"; gene_biotype "protein_coding"; transcript_name "pvalb2-202"; transcript_source "havana"; transcript_biotype "protein_coding";	chr12	17691579	17691679
chr12	havana	three_prime_utr	17710655	17710658	gene_id "ENSDARG00000002768"; gene_version "9"; transcript_id "ENSDART00000143534"; transcript_version "2"; gene_name "pvalb2"; gene_source "ensembl_havana"; gene_biotype "protein_coding"; transcript_name "pvalb2-202"; transcript_source "havana"; transcript_biotype "protein_coding";	chr12	17691579	17691679
chr12	havana	gene	17716512	17739456	gene_id "ENSDARG00000096518"; gene_version "2"; gene_name "CT033796.1"; gene_source "havana"; gene_biotype "lincRNA";	chr12	17691579	17691679
chr12	havana	transcript	17716512	17739456	gene_id "ENSDARG00000096518"; gene_version "2"; transcript_id "ENSDART00000152652"; transcript_version "2"; gene_name "CT033796.1"; gene_source "havana"; gene_biotype "lincRNA"; transcript_name "CT033796.1-201"; transcript_source "havana"; transcript_biotype "lincRNA";	chr12	17691579	17691679
chr12	havana	exon	17716512	17716592	gene_id "ENSDARG00000096518"; gene_version "2"; transcript_id "ENSDART00000152652"; transcript_version "2"; exon_number "1"; gene_name "CT033796.1"; gene_source "havana"; gene_biotype "lincRNA"; transcript_name "CT033796.1-201"; transcript_source "havana"; transcript_biotype "lincRNA"; exon_id "ENSDARE00001125322"; exon_version "1";	chr12	17691579	17691679
chr12	havana	exon	17733256	17733376	gene_id "ENSDARG00000096518"; gene_version "2"; transcript_id "ENSDART00000152652"; transcript_version "2"; exon_number "2"; gene_name "CT033796.1"; gene_source "havana"; gene_biotype "lincRNA"; transcript_name "CT033796.1-201"; transcript_source "havana"; transcript_biotype "lincRNA"; exon_id "ENSDARE00001116873"; exon_version "1";	chr12	17691579	17691679
chr12	havana	exon	17738873	17739456	gene_id "ENSDARG00000096518"; gene_version "2"; transcript_id "ENSDART00000152652"; transcript_version "2"; exon_number "3"; gene_name "CT033796.1"; gene_source "havana"; gene_biotype "lincRNA"; transcript_name "CT033796.1-201"; transcript_source "havana"; transcript_biotype "lincRNA"; exon_id "ENSDARE00001129149"; exon_version "1";	chr12	17691579	17691679
chr12	ensembl	gene	17727542	17727651	gene_id "ENSDARG00000080195"; gene_version "3"; gene_name "mir338-2"; gene_source "ensembl"; gene_biotype "miRNA";	chr12	17691579	17691679
chr12	ensembl	transcript	17727542	17727651	gene_id "ENSDARG00000080195"; gene_version "3"; transcript_id "ENSDART00000119008"; transcript_version "3"; gene_name "mir338-2"; gene_source "ensembl"; gene_biotype "miRNA"; transcript_name "mir338-2-201"; transcript_source "ensembl"; transcript_biotype "miRNA";	chr12	17691579	17691679
chr12	ensembl	exon	17727542	17727651	gene_id "ENSDARG00000080195"; gene_version "3"; transcript_id "ENSDART00000119008"; transcript_version "3"; exon_number "1"; gene_name "mir338-2"; gene_source "ensembl"; gene_biotype "miRNA"; transcript_name "mir338-2-201"; transcript_source "ensembl"; transcript_biotype "miRNA"; exon_id "ENSDARE00000893506"; exon_version "2";	chr12	17691579	17691679
chr12	ensembl	gene	17794284	17810543	gene_id "ENSDARG00000062515"; gene_version "6"; gene_name "tecpr1a"; gene_source "ensembl"; gene_biotype "protein_coding";	chr12	17810441	17810540
chr12	ensembl	transcript	17794284	17810543	gene_id "ENSDARG00000062515"; gene_version "6"; transcript_id "ENSDART00000090484"; transcript_version "6"; gene_name "tecpr1a"; gene_source "ensembl"; gene_biotype "protein_coding"; transcript_name "tecpr1a-201"; transcript_source "ensembl"; transcript_biotype "protein_coding";	chr12	17810441	17810540
chr12	ensembl	exon	17810430	17810543	gene_id "ENSDARG00000062515"; gene_version "6"; transcript_id "ENSDART00000090484"; transcript_version "6"; exon_number "1"; gene_name "tecpr1a"; gene_source "ensembl"; gene_biotype "protein_coding"; transcript_name "tecpr1a-201"; transcript_source "ensembl"; transcript_biotype "protein_coding"; exon_id "ENSDARE00001177667"; exon_version "2";	chr12	17810441	17810540
chr12	ensembl	exon	17807244	17807479	gene_id "ENSDARG00000062515"; gene_version "6"; transcript_id "ENSDART00000090484"; transcript_version "6"; exon_number "2"; gene_name "tecpr1a"; gene_source "ensembl"; gene_biotype "protein_coding"; transcript_name "tecpr1a-201"; transcript_source "ensembl"; transcript_biotype "protein_coding"; exon_id "ENSDARE00001150485"; exon_version "1";	chr12	17810441	17810540
chr12	ensembl	CDS	17807244	17807468	gene_id "ENSDARG00000062515"; gene_version "6"; transcript_id "ENSDART00000090484"; transcript_version "6"; exon_number "2"; gene_name "tecpr1a"; gene_source "ensembl"; gene_biotype "protein_coding"; transcript_name "tecpr1a-201"; transcript_source "ensembl"; transcript_biotype "protein_coding"; protein_id "ENSDARP00000084917"; protein_version "6";	chr12	17810441	17810540
chr12	ensembl	start_codon	17807466	17807468	gene_id "ENSDARG00000062515"; gene_version "6"; transcript_id "ENSDART00000090484"; transcript_version "6"; exon_number "2"; gene_name "tecpr1a"; gene_source "ensembl"; gene_biotype "protein_coding"; transcript_name "tecpr1a-201"; transcript_source "ensembl"; transcript_biotype "protein_coding";	chr12	17810441	17810540
chr12	ensembl	exon	17803098	17803280	gene_id "ENSDARG00000062515"; gene_version "6"; transcript_id "ENSDART00000090484"; transcript_version "6"; exon_number "3"; gene_name "tecpr1a"; gene_source "ensembl"; gene_biotype "protein_coding"; transcript_name "tecpr1a-201"; transcript_source "ensembl"; transcript_biotype "protein_coding"; exon_id "ENSDARE00001174316"; exon_version "1";	chr12	17810441	17810540
chr12	ensembl	CDS	17803098	17803280	gene_id "ENSDARG00000062515"; gene_version "6"; transcript_id "ENSDART00000090484"; transcript_version "6"; exon_number "3"; gene_name "tecpr1a"; gene_source "ensembl"; gene_biotype "protein_coding"; transcript_name "tecpr1a-201"; transcript_source "ensembl"; transcript_biotype "protein_coding"; protein_id "ENSDARP00000084917"; protein_version "6";	chr12	17810441	17810540
chr12	ensembl	exon	17802879	17803001	gene_id "ENSDARG00000062515"; gene_version "6"; transcript_id "ENSDART00000090484"; transcript_version "6"; exon_number "4"; gene_name "tecpr1a"; gene_source "ensembl"; gene_biotype "protein_coding"; transcript_name "tecpr1a-201"; transcript_source "ensembl"; transcript_biotype "protein_coding"; exon_id "ENSDARE00001188256"; exon_version "1";	chr12	17810441	17810540
chr12	ensembl	CDS	17802879	17803001	gene_id "ENSDARG00000062515"; gene_version "6"; transcript_id "ENSDART00000090484"; transcript_version "6"; exon_number "4"; gene_name "tecpr1a"; gene_source "ensembl"; gene_biotype "protein_coding"; transcript_name "tecpr1a-201"; transcript_source "ensembl"; transcript_biotype "protein_coding"; protein_id "ENSDARP00000084917"; protein_version "6";	chr12	17810441	17810540
chr12	ensembl	exon	17801443	17801565	gene_id "ENSDARG00000062515"; gene_version "6"; transcript_id "ENSDART00000090484"; transcript_version "6"; exon_number "5"; gene_name "tecpr1a"; gene_source "ensembl"; gene_biotype "protein_coding"; transcript_name "tecpr1a-201"; transcript_source "ensembl"; transcript_biotype "protein_coding"; exon_id "ENSDARE00001211422"; exon_version "1";	chr12	17810441	17810540
chr12	ensembl	CDS	17801443	17801565	gene_id "ENSDARG00000062515"; gene_version "6"; transcript_id "ENSDART00000090484"; transcript_version "6"; exon_number "5"; gene_name "tecpr1a"; gene_source "ensembl"; gene_biotype "protein_coding"; transcript_name "tecpr1a-201"; transcript_source "ensembl"; transcript_biotype "protein_coding"; protein_id "ENSDARP00000084917"; protein_version "6";	chr12	17810441	17810540
chr12	ensembl	exon	17799672	17799846	gene_id "ENSDARG00000062515"; gene_version "6"; transcript_id "ENSDART00000090484"; transcript_version "6"; exon_number "6"; gene_name "tecpr1a"; gene_source "ensembl"; gene_biotype "protein_coding"; transcript_name "tecpr1a-201"; transcript_source "ensembl"; transcript_biotype "protein_coding"; exon_id "ENSDARE00001182580"; exon_version "1";	chr12	17810441	17810540
chr12	ensembl	CDS	17799672	17799846	gene_id "ENSDARG00000062515"; gene_version "6"; transcript_id "ENSDART00000090484"; transcript_version "6"; exon_number "6"; gene_name "tecpr1a"; gene_source "ensembl"; gene_biotype "protein_coding"; transcript_name "tecpr1a-201"; transcript_source "ensembl"; transcript_biotype "protein_coding"; protein_id "ENSDARP00000084917"; protein_version "6";	chr12	17810441	17810540
chr12	ensembl	exon	17799428	17799528	gene_id "ENSDARG00000062515"; gene_version "6"; transcript_id "ENSDART00000090484"; transcript_version "6"; exon_number "7"; gene_name "tecpr1a"; gene_source "ensembl"; gene_biotype "protein_coding"; transcript_name "tecpr1a-201"; transcript_source "ensembl"; transcript_biotype "protein_coding"; exon_id "ENSDARE00001163307"; exon_version "1";	chr12	17810441	17810540
chr12	ensembl	CDS	17799428	17799528	gene_id "ENSDARG00000062515"; gene_version "6"; transcript_id "ENSDART00000090484"; transcript_version "6"; exon_number "7"; gene_name "tecpr1a"; gene_source "ensembl"; gene_biotype "protein_coding"; transcript_name "tecpr1a-201"; transcript_source "ensembl"; transcript_biotype "protein_coding"; protein_id "ENSDARP00000084917"; protein_version "6";	chr12	17810441	17810540
chr12	ensembl	exon	17794989	17795090	gene_id "ENSDARG00000062515"; gene_version "6"; transcript_id "ENSDART00000090484"; transcript_version "6"; exon_number "8"; gene_name "tecpr1a"; gene_source "ensembl"; gene_biotype "protein_coding"; transcript_name "tecpr1a-201"; transcript_source "ensembl"; transcript_biotype "protein_coding"; exon_id "ENSDARE00000905791"; exon_version "1";	chr12	17810441	17810540
chr12	ensembl	CDS	17794989	17795090	gene_id "ENSDARG00000062515"; gene_version "6"; transcript_id "ENSDART00000090484"; transcript_version "6"; exon_number "8"; gene_name "tecpr1a"; gene_source "ensembl"; gene_biotype "protein_coding"; transcript_name "tecpr1a-201"; transcript_source "ensembl"; transcript_biotype "protein_coding"; protein_id "ENSDARP00000084917"; protein_version "6";	chr12	17810441	17810540
chr12	ensembl	exon	17794284	17794623	gene_id "ENSDARG00000062515"; gene_version "6"; transcript_id "ENSDART00000090484"; transcript_version "6"; exon_number "9"; gene_name "tecpr1a"; gene_source "ensembl"; gene_biotype "protein_coding"; transcript_name "tecpr1a-201"; transcript_source "ensembl"; transcript_biotype "protein_coding"; exon_id "ENSDARE00000915546"; exon_version "2";	chr12	17810441	17810540
chr12	ensembl	CDS	17794429	17794623	gene_id "ENSDARG00000062515"; gene_version "6"; transcript_id "ENSDART00000090484"; transcript_version "6"; exon_number "9"; gene_name "tecpr1a"; gene_source "ensembl"; gene_biotype "protein_coding"; transcript_name "tecpr1a-201"; transcript_source "ensembl"; transcript_biotype "protein_coding"; protein_id "ENSDARP00000084917"; protein_version "6";	chr12	17810441	17810540
chr12	ensembl	stop_codon	17794426	17794428	gene_id "ENSDARG00000062515"; gene_version "6"; transcript_id "ENSDART00000090484"; transcript_version "6"; exon_number "9"; gene_name "tecpr1a"; gene_source "ensembl"; gene_biotype "protein_coding"; transcript_name "tecpr1a-201"; transcript_source "ensembl"; transcript_biotype "protein_coding";	chr12	17810441	17810540
chr12	ensembl	five_prime_utr	17810430	17810543	gene_id "ENSDARG00000062515"; gene_version "6"; transcript_id "ENSDART00000090484"; transcript_version "6"; gene_name "tecpr1a"; gene_source "ensembl"; gene_biotype "protein_coding"; transcript_name "tecpr1a-201"; transcript_source "ensembl"; transcript_biotype "protein_coding";	chr12	17810441	17810540
chr12	ensembl	five_prime_utr	17807469	17807479	gene_id "ENSDARG00000062515"; gene_version "6"; transcript_id "ENSDART00000090484"; transcript_version "6"; gene_name "tecpr1a"; gene_source "ensembl"; gene_biotype "protein_coding"; transcript_name "tecpr1a-201"; transcript_source "ensembl"; transcript_biotype "protein_coding";	chr12	17810441	17810540
chr12	ensembl	three_prime_utr	17794284	17794425	gene_id "ENSDARG00000062515"; gene_version "6"; transcript_id "ENSDART00000090484"; transcript_version "6"; gene_name "tecpr1a"; gene_source "ensembl"; gene_biotype "protein_coding"; transcript_name "tecpr1a-201"; transcript_source "ensembl"; transcript_biotype "protein_coding";	chr12	17810441	17810540
chr12	ensembl	gene	17815725	17863467	gene_id "ENSDARG00000029305"; gene_version "9"; gene_name "baiap2l1a"; gene_source "ensembl"; gene_biotype "protein_coding";	chr12	17810441	17810540
chr12	ensembl	gene	17815725	17863467	gene_id "ENSDARG00000029305"; gene_version "9"; gene_name "baiap2l1a"; gene_source "ensembl"; gene_biotype "protein_coding";	chr12	17863240	17863339
chr12	ensembl	transcript	17815725	17863467	gene_id "ENSDARG00000029305"; gene_version "9"; transcript_id "ENSDART00000042006"; transcript_version "9"; gene_name "baiap2l1a"; gene_source "ensembl"; gene_biotype "protein_coding"; transcript_name "baiap2l1a-201"; transcript_source "ensembl"; transcript_biotype "protein_coding";	chr12	17810441	17810540
chr12	ensembl	transcript	17815725	17863467	gene_id "ENSDARG00000029305"; gene_version "9"; transcript_id "ENSDART00000042006"; transcript_version "9"; gene_name "baiap2l1a"; gene_source "ensembl"; gene_biotype "protein_coding"; transcript_name "baiap2l1a-201"; transcript_source "ensembl"; transcript_biotype "protein_coding";	chr12	17863240	17863339
chr12	ensembl	exon	17863093	17863467	gene_id "ENSDARG00000029305"; gene_version "9"; transcript_id "ENSDART00000042006"; transcript_version "9"; exon_number "1"; gene_name "baiap2l1a"; gene_source "ensembl"; gene_biotype "protein_coding"; transcript_name "baiap2l1a-201"; transcript_source "ensembl"; transcript_biotype "protein_coding"; exon_id "ENSDARE00001224453"; exon_version "2";	chr12	17863240	17863339
chr12	ensembl	CDS	17863093	17863143	gene_id "ENSDARG00000029305"; gene_version "9"; transcript_id "ENSDART00000042006"; transcript_version "9"; exon_number "1"; gene_name "baiap2l1a"; gene_source "ensembl"; gene_biotype "protein_coding"; transcript_name "baiap2l1a-201"; transcript_source "ensembl"; transcript_biotype "protein_coding"; protein_id "ENSDARP00000042005"; protein_version "7";	chr12	17863240	17863339
chr12	ensembl	start_codon	17863141	17863143	gene_id "ENSDARG00000029305"; gene_version "9"; transcript_id "ENSDART00000042006"; transcript_version "9"; exon_number "1"; gene_name "baiap2l1a"; gene_source "ensembl"; gene_biotype "protein_coding"; transcript_name "baiap2l1a-201"; transcript_source "ensembl"; transcript_biotype "protein_coding";	chr12	17863240	17863339
chr12	ensembl	exon	17861012	17861087	gene_id "ENSDARG00000029305"; gene_version "9"; transcript_id "ENSDART00000042006"; transcript_version "9"; exon_number "2"; gene_name "baiap2l1a"; gene_source "ensembl"; gene_biotype "protein_coding"; transcript_name "baiap2l1a-201"; transcript_source "ensembl"; transcript_biotype "protein_coding"; exon_id "ENSDARE00000891130"; exon_version "1";	chr12	17863240	17863339
chr12	ensembl	CDS	17861012	17861087	gene_id "ENSDARG00000029305"; gene_version "9"; transcript_id "ENSDART00000042006"; transcript_version "9"; exon_number "2"; gene_name "baiap2l1a"; gene_source "ensembl"; gene_biotype "protein_coding"; transcript_name "baiap2l1a-201"; transcript_source "ensembl"; transcript_biotype "protein_coding"; protein_id "ENSDARP00000042005"; protein_version "7";	chr12	17863240	17863339
chr12	ensembl	exon	17860763	17860849	gene_id "ENSDARG00000029305"; gene_version "9"; transcript_id "ENSDART00000042006"; transcript_version "9"; exon_number "3"; gene_name "baiap2l1a"; gene_source "ensembl"; gene_biotype "protein_coding"; transcript_name "baiap2l1a-201"; transcript_source "ensembl"; transcript_biotype "protein_coding"; exon_id "ENSDARE00000318218"; exon_version "1";	chr12	17863240	17863339
chr12	ensembl	CDS	17860763	17860849	gene_id "ENSDARG00000029305"; gene_version "9"; transcript_id "ENSDART00000042006"; transcript_version "9"; exon_number "3"; gene_name "baiap2l1a"; gene_source "ensembl"; gene_biotype "protein_coding"; transcript_name "baiap2l1a-201"; transcript_source "ensembl"; transcript_biotype "protein_coding"; protein_id "ENSDARP00000042005"; protein_version "7";	chr12	17863240	17863339
chr12	ensembl	exon	17847224	17847285	gene_id "ENSDARG00000029305"; gene_version "9"; transcript_id "ENSDART00000042006"; transcript_version "9"; exon_number "4"; gene_name "baiap2l1a"; gene_source "ensembl"; gene_biotype "protein_coding"; transcript_name "baiap2l1a-201"; transcript_source "ensembl"; transcript_biotype "protein_coding"; exon_id "ENSDARE00000316961"; exon_version "1";	chr12	17810441	17810540
chr12	ensembl	exon	17847224	17847285	gene_id "ENSDARG00000029305"; gene_version "9"; transcript_id "ENSDART00000042006"; transcript_version "9"; exon_number "4"; gene_name "baiap2l1a"; gene_source "ensembl"; gene_biotype "protein_coding"; transcript_name "baiap2l1a-201"; transcript_source "ensembl"; transcript_biotype "protein_coding"; exon_id "ENSDARE00000316961"; exon_version "1";	chr12	17863240	17863339
chr12	ensembl	CDS	17847224	17847285	gene_id "ENSDARG00000029305"; gene_version "9"; transcript_id "ENSDART00000042006"; transcript_version "9"; exon_number "4"; gene_name "baiap2l1a"; gene_source "ensembl"; gene_biotype "protein_coding"; transcript_name "baiap2l1a-201"; transcript_source "ensembl"; transcript_biotype "protein_coding"; protein_id "ENSDARP00000042005"; protein_version "7";	chr12	17810441	17810540
chr12	ensembl	CDS	17847224	17847285	gene_id "ENSDARG00000029305"; gene_version "9"; transcript_id "ENSDART00000042006"; transcript_version "9"; exon_number "4"; gene_name "baiap2l1a"; gene_source "ensembl"; gene_biotype "protein_coding"; transcript_name "baiap2l1a-201"; transcript_source "ensembl"; transcript_biotype "protein_coding"; protein_id "ENSDARP00000042005"; protein_version "7";	chr12	17863240	17863339
chr12	ensembl	exon	17844229	17844300	gene_id "ENSDARG00000029305"; gene_version "9"; transcript_id "ENSDART00000042006"; transcript_version "9"; exon_number "5"; gene_name "baiap2l1a"; gene_source "ensembl"; gene_biotype "protein_coding"; transcript_name "baiap2l1a-201"; transcript_source "ensembl"; transcript_biotype "protein_coding"; exon_id "ENSDARE00000893941"; exon_version "1";	chr12	17810441	17810540
chr12	ensembl	exon	17844229	17844300	gene_id "ENSDARG00000029305"; gene_version "9"; transcript_id "ENSDART00000042006"; transcript_version "9"; exon_number "5"; gene_name "baiap2l1a"; gene_source "ensembl"; gene_biotype "protein_coding"; transcript_name "baiap2l1a-201"; transcript_source "ensembl"; transcript_biotype "protein_coding"; exon_id "ENSDARE00000893941"; exon_version "1";	chr12	17863240	17863339
chr12	ensembl	CDS	17844229	17844300	gene_id "ENSDARG00000029305"; gene_version "9"; transcript_id "ENSDART00000042006"; transcript_version "9"; exon_number "5"; gene_name "baiap2l1a"; gene_source "ensembl"; gene_biotype "protein_coding"; transcript_name "baiap2l1a-201"; transcript_source "ensembl"; transcript_biotype "protein_coding"; protein_id "ENSDARP00000042005"; protein_version "7";	chr12	17810441	17810540
chr12	ensembl	CDS	17844229	17844300	gene_id "ENSDARG00000029305"; gene_version "9"; transcript_id "ENSDART00000042006"; transcript_version "9"; exon_number "5"; gene_name "baiap2l1a"; gene_source "ensembl"; gene_biotype "protein_coding"; transcript_name "baiap2l1a-201"; transcript_source "ensembl"; transcript_biotype "protein_coding"; protein_id "ENSDARP00000042005"; protein_version "7";	chr12	17863240	17863339
chr12	ensembl	exon	17843988	17844122	gene_id "ENSDARG00000029305"; gene_version "9"; transcript_id "ENSDART00000042006"; transcript_version "9"; exon_number "6"; gene_name "baiap2l1a"; gene_source "ensembl"; gene_biotype "protein_coding"; transcript_name "baiap2l1a-201"; transcript_source "ensembl"; transcript_biotype "protein_coding"; exon_id "ENSDARE00000502781"; exon_version "1";	chr12	17810441	17810540
chr12	ensembl	exon	17843988	17844122	gene_id "ENSDARG00000029305"; gene_version "9"; transcript_id "ENSDART00000042006"; transcript_version "9"; exon_number "6"; gene_name "baiap2l1a"; gene_source "ensembl"; gene_biotype "protein_coding"; transcript_name "baiap2l1a-201"; transcript_source "ensembl"; transcript_biotype "protein_coding"; exon_id "ENSDARE00000502781"; exon_version "1";	chr12	17863240	17863339
chr12	ensembl	CDS	17843988	17844122	gene_id "ENSDARG00000029305"; gene_version "9"; transcript_id "ENSDART00000042006"; transcript_version "9"; exon_number "6"; gene_name "baiap2l1a"; gene_source "ensembl"; gene_biotype "protein_coding"; transcript_name "baiap2l1a-201"; transcript_source "ensembl"; transcript_biotype "protein_coding"; protein_id "ENSDARP00000042005"; protein_version "7";	chr12	17810441	17810540
chr12	ensembl	CDS	17843988	17844122	gene_id "ENSDARG00000029305"; gene_version "9"; transcript_id "ENSDART00000042006"; transcript_version "9"; exon_number "6"; gene_name "baiap2l1a"; gene_source "ensembl"; gene_biotype "protein_coding"; transcript_name "baiap2l1a-201"; transcript_source "ensembl"; transcript_biotype "protein_coding"; protein_id "ENSDARP00000042005"; protein_version "7";	chr12	17863240	17863339
chr12	ensembl	exon	17838033	17838185	gene_id "ENSDARG00000029305"; gene_version "9"; transcript_id "ENSDART00000042006"; transcript_version "9"; exon_number "7"; gene_name "baiap2l1a"; gene_source "ensembl"; gene_biotype "protein_coding"; transcript_name "baiap2l1a-201"; transcript_source "ensembl"; transcript_biotype "protein_coding"; exon_id "ENSDARE00001192114"; exon_version "1";	chr12	17810441	17810540
chr12	ensembl	exon	17838033	17838185	gene_id "ENSDARG00000029305"; gene_version "9"; transcript_id "ENSDART00000042006"; transcript_version "9"; exon_number "7"; gene_name "baiap2l1a"; gene_source "ensembl"; gene_biotype "protein_coding"; transcript_name "baiap2l1a-201"; transcript_source "ensembl"; transcript_biotype "protein_coding"; exon_id "ENSDARE00001192114"; exon_version "1";	chr12	17863240	17863339
chr12	ensembl	CDS	17838033	17838185	gene_id "ENSDARG00000029305"; gene_version "9"; transcript_id "ENSDART00000042006"; transcript_version "9"; exon_number "7"; gene_name "baiap2l1a"; gene_source "ensembl"; gene_biotype "protein_coding"; transcript_name "baiap2l1a-201"; transcript_source "ensembl"; transcript_biotype "protein_coding"; protein_id "ENSDARP00000042005"; protein_version "7";	chr12	17810441	17810540
chr12	ensembl	CDS	17838033	17838185	gene_id "ENSDARG00000029305"; gene_version "9"; transcript_id "ENSDART00000042006"; transcript_version "9"; exon_number "7"; gene_name "baiap2l1a"; gene_source "ensembl"; gene_biotype "protein_coding"; transcript_name "baiap2l1a-201"; transcript_source "ensembl"; transcript_biotype "protein_coding"; protein_id "ENSDARP00000042005"; protein_version "7";	chr12	17863240	17863339
chr12	ensembl	exon	17834169	17834324	gene_id "ENSDARG00000029305"; gene_version "9"; transcript_id "ENSDART00000042006"; transcript_version "9"; exon_number "8"; gene_name "baiap2l1a"; gene_source "ensembl"; gene_biotype "protein_coding"; transcript_name "baiap2l1a-201"; transcript_source "ensembl"; transcript_biotype "protein_coding"; exon_id "ENSDARE00001189266"; exon_version "1";	chr12	17810441	17810540
chr12	ensembl	exon	17834169	17834324	gene_id "ENSDARG00000029305"; gene_version "9"; transcript_id "ENSDART00000042006"; transcript_version "9"; exon_number "8"; gene_name "baiap2l1a"; gene_source "ensembl"; gene_biotype "protein_coding"; transcript_name "baiap2l1a-201"; transcript_source "ensembl"; transcript_biotype "protein_coding"; exon_id "ENSDARE00001189266"; exon_version "1";	chr12	17863240	17863339
chr12	ensembl	CDS	17834169	17834324	gene_id "ENSDARG00000029305"; gene_version "9"; transcript_id "ENSDART00000042006"; transcript_version "9"; exon_number "8"; gene_name "baiap2l1a"; gene_source "ensembl"; gene_biotype "protein_coding"; transcript_name "baiap2l1a-201"; transcript_source "ensembl"; transcript_biotype "protein_coding"; protein_id "ENSDARP00000042005"; protein_version "7";	chr12	17810441	17810540
chr12	ensembl	CDS	17834169	17834324	gene_id "ENSDARG00000029305"; gene_version "9"; transcript_id "ENSDART00000042006"; transcript_version "9"; exon_number "8"; gene_name "baiap2l1a"; gene_source "ensembl"; gene_biotype "protein_coding"; transcript_name "baiap2l1a-201"; transcript_source "ensembl"; transcript_biotype "protein_coding"; protein_id "ENSDARP00000042005"; protein_version "7";	chr12	17863240	17863339
chr12	ensembl	exon	17831429	17831549	gene_id "ENSDARG00000029305"; gene_version "9"; transcript_id "ENSDART00000042006"; transcript_version "9"; exon_number "9"; gene_name "baiap2l1a"; gene_source "ensembl"; gene_biotype "protein_coding"; transcript_name "baiap2l1a-201"; transcript_source "ensembl"; transcript_biotype "protein_coding"; exon_id "ENSDARE00001163369"; exon_version "1";	chr12	17810441	17810540
chr12	ensembl	exon	17831429	17831549	gene_id "ENSDARG00000029305"; gene_version "9"; transcript_id "ENSDART00000042006"; transcript_version "9"; exon_number "9"; gene_name "baiap2l1a"; gene_source "ensembl"; gene_biotype "protein_coding"; transcript_name "baiap2l1a-201"; transcript_source "ensembl"; transcript_biotype "protein_coding"; exon_id "ENSDARE00001163369"; exon_version "1";	chr12	17863240	17863339
chr12	ensembl	CDS	17831429	17831549	gene_id "ENSDARG00000029305"; gene_version "9"; transcript_id "ENSDART00000042006"; transcript_version "9"; exon_number "9"; gene_name "baiap2l1a"; gene_source "ensembl"; gene_biotype "protein_coding"; transcript_name "baiap2l1a-201"; transcript_source "ensembl"; transcript_biotype "protein_coding"; protein_id "ENSDARP00000042005"; protein_version "7";	chr12	17810441	17810540
chr12	ensembl	CDS	17831429	17831549	gene_id "ENSDARG00000029305"; gene_version "9"; transcript_id "ENSDART00000042006"; transcript_version "9"; exon_number "9"; gene_name "baiap2l1a"; gene_source "ensembl"; gene_biotype "protein_coding"; transcript_name "baiap2l1a-201"; transcript_source "ensembl"; transcript_biotype "protein_coding"; protein_id "ENSDARP00000042005"; protein_version "7";	chr12	17863240	17863339
chr12	ensembl	exon	17831022	17831235	gene_id "ENSDARG00000029305"; gene_version "9"; transcript_id "ENSDART00000042006"; transcript_version "9"; exon_number "10"; gene_name "baiap2l1a"; gene_source "ensembl"; gene_biotype "protein_coding"; transcript_name "baiap2l1a-201"; transcript_source "ensembl"; transcript_biotype "protein_coding"; exon_id "ENSDARE00001152657"; exon_version "1";	chr12	17810441	17810540
chr12	ensembl	exon	17831022	17831235	gene_id "ENSDARG00000029305"; gene_version "9"; transcript_id "ENSDART00000042006"; transcript_version "9"; exon_number "10"; gene_name "baiap2l1a"; gene_source "ensembl"; gene_biotype "protein_coding"; transcript_name "baiap2l1a-201"; transcript_source "ensembl"; transcript_biotype "protein_coding"; exon_id "ENSDARE00001152657"; exon_version "1";	chr12	17863240	17863339
chr12	ensembl	CDS	17831022	17831235	gene_id "ENSDARG00000029305"; gene_version "9"; transcript_id "ENSDART00000042006"; transcript_version "9"; exon_number "10"; gene_name "baiap2l1a"; gene_source "ensembl"; gene_biotype "protein_coding"; transcript_name "baiap2l1a-201"; transcript_source "ensembl"; transcript_biotype "protein_coding"; protein_id "ENSDARP00000042005"; protein_version "7";	chr12	17810441	17810540
chr12	ensembl	CDS	17831022	17831235	gene_id "ENSDARG00000029305"; gene_version "9"; transcript_id "ENSDART00000042006"; transcript_version "9"; exon_number "10"; gene_name "baiap2l1a"; gene_source "ensembl"; gene_biotype "protein_coding"; transcript_name "baiap2l1a-201"; transcript_source "ensembl"; transcript_biotype "protein_coding"; protein_id "ENSDARP00000042005"; protein_version "7";	chr12	17863240	17863339
chr12	ensembl	exon	17825627	17825686	gene_id "ENSDARG00000029305"; gene_version "9"; transcript_id "ENSDART00000042006"; transcript_version "9"; exon_number "11"; gene_name "baiap2l1a"; gene_source "ensembl"; gene_biotype "protein_coding"; transcript_name "baiap2l1a-201"; transcript_source "ensembl"; transcript_biotype "protein_coding"; exon_id "ENSDARE00001223996"; exon_version "1";	chr12	17810441	17810540
chr12	ensembl	exon	17825627	17825686	gene_id "ENSDARG00000029305"; gene_version "9"; transcript_id "ENSDART00000042006"; transcript_version "9"; exon_number "11"; gene_name "baiap2l1a"; gene_source "ensembl"; gene_biotype "protein_coding"; transcript_name "baiap2l1a-201"; transcript_source "ensembl"; transcript_biotype "protein_coding"; exon_id "ENSDARE00001223996"; exon_version "1";	chr12	17863240	17863339
chr12	ensembl	CDS	17825627	17825686	gene_id "ENSDARG00000029305"; gene_version "9"; transcript_id "ENSDART00000042006"; transcript_version "9"; exon_number "11"; gene_name "baiap2l1a"; gene_source "ensembl"; gene_biotype "protein_coding"; transcript_name "baiap2l1a-201"; transcript_source "ensembl"; transcript_biotype "protein_coding"; protein_id "ENSDARP00000042005"; protein_version "7";	chr12	17810441	17810540
chr12	ensembl	CDS	17825627	17825686	gene_id "ENSDARG00000029305"; gene_version "9"; transcript_id "ENSDART00000042006"; transcript_version "9"; exon_number "11"; gene_name "baiap2l1a"; gene_source "ensembl"; gene_biotype "protein_coding"; transcript_name "baiap2l1a-201"; transcript_source "ensembl"; transcript_biotype "protein_coding"; protein_id "ENSDARP00000042005"; protein_version "7";	chr12	17863240	17863339
chr12	ensembl	exon	17823909	17824065	gene_id "ENSDARG00000029305"; gene_version "9"; transcript_id "ENSDART00000042006"; transcript_version "9"; exon_number "12"; gene_name "baiap2l1a"; gene_source "ensembl"; gene_biotype "protein_coding"; transcript_name "baiap2l1a-201"; transcript_source "ensembl"; transcript_biotype "protein_coding"; exon_id "ENSDARE00001153900"; exon_version "1";	chr12	17810441	17810540
chr12	ensembl	exon	17823909	17824065	gene_id "ENSDARG00000029305"; gene_version "9"; transcript_id "ENSDART00000042006"; transcript_version "9"; exon_number "12"; gene_name "baiap2l1a"; gene_source "ensembl"; gene_biotype "protein_coding"; transcript_name "baiap2l1a-201"; transcript_source "ensembl"; transcript_biotype "protein_coding"; exon_id "ENSDARE00001153900"; exon_version "1";	chr12	17863240	17863339
chr12	ensembl	CDS	17823909	17824065	gene_id "ENSDARG00000029305"; gene_version "9"; transcript_id "ENSDART00000042006"; transcript_version "9"; exon_number "12"; gene_name "baiap2l1a"; gene_source "ensembl"; gene_biotype "protein_coding"; transcript_name "baiap2l1a-201"; transcript_source "ensembl"; transcript_biotype "protein_coding"; protein_id "ENSDARP00000042005"; protein_version "7";	chr12	17810441	17810540
chr12	ensembl	CDS	17823909	17824065	gene_id "ENSDARG00000029305"; gene_version "9"; transcript_id "ENSDART00000042006"; transcript_version "9"; exon_number "12"; gene_name "baiap2l1a"; gene_source "ensembl"; gene_biotype "protein_coding"; transcript_name "baiap2l1a-201"; transcript_source "ensembl"; transcript_biotype "protein_coding"; protein_id "ENSDARP00000042005"; protein_version "7";	chr12	17863240	17863339
chr12	ensembl	exon	17817307	17817347	gene_id "ENSDARG00000029305"; gene_version "9"; transcript_id "ENSDART00000042006"; transcript_version "9"; exon_number "13"; gene_name "baiap2l1a"; gene_source "ensembl"; gene_biotype "protein_coding"; transcript_name "baiap2l1a-201"; transcript_source "ensembl"; transcript_biotype "protein_coding"; exon_id "ENSDARE00001154919"; exon_version "1";	chr12	17810441	17810540
chr12	ensembl	exon	17817307	17817347	gene_id "ENSDARG00000029305"; gene_version "9"; transcript_id "ENSDART00000042006"; transcript_version "9"; exon_number "13"; gene_name "baiap2l1a"; gene_source "ensembl"; gene_biotype "protein_coding"; transcript_name "baiap2l1a-201"; transcript_source "ensembl"; transcript_biotype "protein_coding"; exon_id "ENSDARE00001154919"; exon_version "1";	chr12	17863240	17863339
chr12	ensembl	CDS	17817307	17817347	gene_id "ENSDARG00000029305"; gene_version "9"; transcript_id "ENSDART00000042006"; transcript_version "9"; exon_number "13"; gene_name "baiap2l1a"; gene_source "ensembl"; gene_biotype "protein_coding"; transcript_name "baiap2l1a-201"; transcript_source "ensembl"; transcript_biotype "protein_coding"; protein_id "ENSDARP00000042005"; protein_version "7";	chr12	17810441	17810540
chr12	ensembl	CDS	17817307	17817347	gene_id "ENSDARG00000029305"; gene_version "9"; transcript_id "ENSDART00000042006"; transcript_version "9"; exon_number "13"; gene_name "baiap2l1a"; gene_source "ensembl"; gene_biotype "protein_coding"; transcript_name "baiap2l1a-201"; transcript_source "ensembl"; transcript_biotype "protein_coding"; protein_id "ENSDARP00000042005"; protein_version "7";	chr12	17863240	17863339
chr12	ensembl	exon	17815725	17816948	gene_id "ENSDARG00000029305"; gene_version "9"; transcript_id "ENSDART00000042006"; transcript_version "9"; exon_number "14"; gene_name "baiap2l1a"; gene_source "ensembl"; gene_biotype "protein_coding"; transcript_name "baiap2l1a-201"; transcript_source "ensembl"; transcript_biotype "protein_coding"; exon_id "ENSDARE00001177573"; exon_version "3";	chr12	17810441	17810540
chr12	ensembl	exon	17815725	17816948	gene_id "ENSDARG00000029305"; gene_version "9"; transcript_id "ENSDART00000042006"; transcript_version "9"; exon_number "14"; gene_name "baiap2l1a"; gene_source "ensembl"; gene_biotype "protein_coding"; transcript_name "baiap2l1a-201"; transcript_source "ensembl"; transcript_biotype "protein_coding"; exon_id "ENSDARE00001177573"; exon_version "3";	chr12	17863240	17863339
chr12	ensembl	CDS	17816879	17816948	gene_id "ENSDARG00000029305"; gene_version "9"; transcript_id "ENSDART00000042006"; transcript_version "9"; exon_number "14"; gene_name "baiap2l1a"; gene_source "ensembl"; gene_biotype "protein_coding"; transcript_name "baiap2l1a-201"; transcript_source "ensembl"; transcript_biotype "protein_coding"; protein_id "ENSDARP00000042005"; protein_version "7";	chr12	17810441	17810540
chr12	ensembl	CDS	17816879	17816948	gene_id "ENSDARG00000029305"; gene_version "9"; transcript_id "ENSDART00000042006"; transcript_version "9"; exon_number "14"; gene_name "baiap2l1a"; gene_source "ensembl"; gene_biotype "protein_coding"; transcript_name "baiap2l1a-201"; transcript_source "ensembl"; transcript_biotype "protein_coding"; protein_id "ENSDARP00000042005"; protein_version "7";	chr12	17863240	17863339
chr12	ensembl	stop_codon	17816876	17816878	gene_id "ENSDARG00000029305"; gene_version "9"; transcript_id "ENSDART00000042006"; transcript_version "9"; exon_number "14"; gene_name "baiap2l1a"; gene_source "ensembl"; gene_biotype "protein_coding"; transcript_name "baiap2l1a-201"; transcript_source "ensembl"; transcript_biotype "protein_coding";	chr12	17810441	17810540
chr12	ensembl	stop_codon	17816876	17816878	gene_id "ENSDARG00000029305"; gene_version "9"; transcript_id "ENSDART00000042006"; transcript_version "9"; exon_number "14"; gene_name "baiap2l1a"; gene_source "ensembl"; gene_biotype "protein_coding"; transcript_name "baiap2l1a-201"; transcript_source "ensembl"; transcript_biotype "protein_coding";	chr12	17863240	17863339
chr12	ensembl	five_prime_utr	17863144	17863467	gene_id "ENSDARG00000029305"; gene_version "9"; transcript_id "ENSDART00000042006"; transcript_version "9"; gene_name "baiap2l1a"; gene_source "ensembl"; gene_biotype "protein_coding"; transcript_name "baiap2l1a-201"; transcript_source "ensembl"; transcript_biotype "protein_coding";	chr12	17863240	17863339
chr12	ensembl	three_prime_utr	17815725	17816875	gene_id "ENSDARG00000029305"; gene_version "9"; transcript_id "ENSDART00000042006"; transcript_version "9"; gene_name "baiap2l1a"; gene_source "ensembl"; gene_biotype "protein_coding"; transcript_name "baiap2l1a-201"; transcript_source "ensembl"; transcript_biotype "protein_coding";	chr12	17810441	17810540
chr12	ensembl	three_prime_utr	17815725	17816875	gene_id "ENSDARG00000029305"; gene_version "9"; transcript_id "ENSDART00000042006"; transcript_version "9"; gene_name "baiap2l1a"; gene_source "ensembl"; gene_biotype "protein_coding"; transcript_name "baiap2l1a-201"; transcript_source "ensembl"; transcript_biotype "protein_coding";	chr12	17863240	17863339
chr12	ensembl	gene	17865374	17875270	gene_id "ENSDARG00000103789"; gene_version "3"; gene_name "tmem130"; gene_source "ensembl"; gene_biotype "protein_coding";	chr12	17863240	17863339
chr12	ensembl	transcript	17865374	17875270	gene_id "ENSDARG00000103789"; gene_version "3"; transcript_id "ENSDART00000169019"; transcript_version "3"; gene_name "tmem130"; gene_source "ensembl"; gene_biotype "protein_coding"; transcript_name "tmem130-201"; transcript_source "ensembl"; transcript_biotype "protein_coding";	chr12	17863240	17863339
chr12	ensembl	exon	17865374	17866148	gene_id "ENSDARG00000103789"; gene_version "3"; transcript_id "ENSDART00000169019"; transcript_version "3"; exon_number "1"; gene_name "tmem130"; gene_source "ensembl"; gene_biotype "protein_coding"; transcript_name "tmem130-201"; transcript_source "ensembl"; transcript_biotype "protein_coding"; exon_id "ENSDARE00001201400"; exon_version "3";	chr12	17863240	17863339
chr12	ensembl	CDS	17866141	17866148	gene_id "ENSDARG00000103789"; gene_version "3"; transcript_id "ENSDART00000169019"; transcript_version "3"; exon_number "1"; gene_name "tmem130"; gene_source "ensembl"; gene_biotype "protein_coding"; transcript_name "tmem130-201"; transcript_source "ensembl"; transcript_biotype "protein_coding"; protein_id "ENSDARP00000131157"; protein_version "1";	chr12	17863240	17863339
chr12	ensembl	start_codon	17866141	17866143	gene_id "ENSDARG00000103789"; gene_version "3"; transcript_id "ENSDART00000169019"; transcript_version "3"; exon_number "1"; gene_name "tmem130"; gene_source "ensembl"; gene_biotype "protein_coding"; transcript_name "tmem130-201"; transcript_source "ensembl"; transcript_biotype "protein_coding";	chr12	17863240	17863339
chr12	ensembl	exon	17866271	17866362	gene_id "ENSDARG00000103789"; gene_version "3"; transcript_id "ENSDART00000169019"; transcript_version "3"; exon_number "2"; gene_name "tmem130"; gene_source "ensembl"; gene_biotype "protein_coding"; transcript_name "tmem130-201"; transcript_source "ensembl"; transcript_biotype "protein_coding"; exon_id "ENSDARE00001208329"; exon_version "1";	chr12	17863240	17863339
chr12	ensembl	CDS	17866271	17866362	gene_id "ENSDARG00000103789"; gene_version "3"; transcript_id "ENSDART00000169019"; transcript_version "3"; exon_number "2"; gene_name "tmem130"; gene_source "ensembl"; gene_biotype "protein_coding"; transcript_name "tmem130-201"; transcript_source "ensembl"; transcript_biotype "protein_coding"; protein_id "ENSDARP00000131157"; protein_version "1";	chr12	17863240	17863339
chr12	ensembl	exon	17866439	17866610	gene_id "ENSDARG00000103789"; gene_version "3"; transcript_id "ENSDART00000169019"; transcript_version "3"; exon_number "3"; gene_name "tmem130"; gene_source "ensembl"; gene_biotype "protein_coding"; transcript_name "tmem130-201"; transcript_source "ensembl"; transcript_biotype "protein_coding"; exon_id "ENSDARE00001149977"; exon_version "1";	chr12	17863240	17863339
chr12	ensembl	CDS	17866439	17866610	gene_id "ENSDARG00000103789"; gene_version "3"; transcript_id "ENSDART00000169019"; transcript_version "3"; exon_number "3"; gene_name "tmem130"; gene_source "ensembl"; gene_biotype "protein_coding"; transcript_name "tmem130-201"; transcript_source "ensembl"; transcript_biotype "protein_coding"; protein_id "ENSDARP00000131157"; protein_version "1";	chr12	17863240	17863339
chr12	ensembl	exon	17866687	17866829	gene_id "ENSDARG00000103789"; gene_version "3"; transcript_id "ENSDART00000169019"; transcript_version "3"; exon_number "4"; gene_name "tmem130"; gene_source "ensembl"; gene_biotype "protein_coding"; transcript_name "tmem130-201"; transcript_source "ensembl"; transcript_biotype "protein_coding"; exon_id "ENSDARE00001218621"; exon_version "1";	chr12	17863240	17863339
chr12	ensembl	CDS	17866687	17866829	gene_id "ENSDARG00000103789"; gene_version "3"; transcript_id "ENSDART00000169019"; transcript_version "3"; exon_number "4"; gene_name "tmem130"; gene_source "ensembl"; gene_biotype "protein_coding"; transcript_name "tmem130-201"; transcript_source "ensembl"; transcript_biotype "protein_coding"; protein_id "ENSDARP00000131157"; protein_version "1";	chr12	17863240	17863339
chr12	ensembl	exon	17866929	17867013	gene_id "ENSDARG00000103789"; gene_version "3"; transcript_id "ENSDART00000169019"; transcript_version "3"; exon_number "5"; gene_name "tmem130"; gene_source "ensembl"; gene_biotype "protein_coding"; transcript_name "tmem130-201"; transcript_source "ensembl"; transcript_biotype "protein_coding"; exon_id "ENSDARE00001156666"; exon_version "1";	chr12	17863240	17863339
chr12	ensembl	CDS	17866929	17867013	gene_id "ENSDARG00000103789"; gene_version "3"; transcript_id "ENSDART00000169019"; transcript_version "3"; exon_number "5"; gene_name "tmem130"; gene_source "ensembl"; gene_biotype "protein_coding"; transcript_name "tmem130-201"; transcript_source "ensembl"; transcript_biotype "protein_coding"; protein_id "ENSDARP00000131157"; protein_version "1";	chr12	17863240	17863339
chr12	ensembl	exon	17867385	17867587	gene_id "ENSDARG00000103789"; gene_version "3"; transcript_id "ENSDART00000169019"; transcript_version "3"; exon_number "6"; gene_name "tmem130"; gene_source "ensembl"; gene_biotype "protein_coding"; transcript_name "tmem130-201"; transcript_source "ensembl"; transcript_biotype "protein_coding"; exon_id "ENSDARE00001160333"; exon_version "1";	chr12	17863240	17863339
chr12	ensembl	CDS	17867385	17867587	gene_id "ENSDARG00000103789"; gene_version "3"; transcript_id "ENSDART00000169019"; transcript_version "3"; exon_number "6"; gene_name "tmem130"; gene_source "ensembl"; gene_biotype "protein_coding"; transcript_name "tmem130-201"; transcript_source "ensembl"; transcript_biotype "protein_coding"; protein_id "ENSDARP00000131157"; protein_version "1";	chr12	17863240	17863339
chr12	ensembl	exon	17872656	17872762	gene_id "ENSDARG00000103789"; gene_version "3"; transcript_id "ENSDART00000169019"; transcript_version "3"; exon_number "7"; gene_name "tmem130"; gene_source "ensembl"; gene_biotype "protein_coding"; transcript_name "tmem130-201"; transcript_source "ensembl"; transcript_biotype "protein_coding"; exon_id "ENSDARE00001172782"; exon_version "1";	chr12	17863240	17863339
chr12	ensembl	CDS	17872656	17872762	gene_id "ENSDARG00000103789"; gene_version "3"; transcript_id "ENSDART00000169019"; transcript_version "3"; exon_number "7"; gene_name "tmem130"; gene_source "ensembl"; gene_biotype "protein_coding"; transcript_name "tmem130-201"; transcript_source "ensembl"; transcript_biotype "protein_coding"; protein_id "ENSDARP00000131157"; protein_version "1";	chr12	17863240	17863339
chr12	ensembl	exon	17874153	17875270	gene_id "ENSDARG00000103789"; gene_version "3"; transcript_id "ENSDART00000169019"; transcript_version "3"; exon_number "8"; gene_name "tmem130"; gene_source "ensembl"; gene_biotype "protein_coding"; transcript_name "tmem130-201"; transcript_source "ensembl"; transcript_biotype "protein_coding"; exon_id "ENSDARE00001219494"; exon_version "3";	chr12	17863240	17863339
chr12	ensembl	CDS	17874153	17874296	gene_id "ENSDARG00000103789"; gene_version "3"; transcript_id "ENSDART00000169019"; transcript_version "3"; exon_number "8"; gene_name "tmem130"; gene_source "ensembl"; gene_biotype "protein_coding"; transcript_name "tmem130-201"; transcript_source "ensembl"; transcript_biotype "protein_coding"; protein_id "ENSDARP00000131157"; protein_version "1";	chr12	17863240	17863339
chr12	ensembl	stop_codon	17874297	17874299	gene_id "ENSDARG00000103789"; gene_version "3"; transcript_id "ENSDART00000169019"; transcript_version "3"; exon_number "8"; gene_name "tmem130"; gene_source "ensembl"; gene_biotype "protein_coding"; transcript_name "tmem130-201"; transcript_source "ensembl"; transcript_biotype "protein_coding";	chr12	17863240	17863339
chr12	ensembl	five_prime_utr	17865374	17866140	gene_id "ENSDARG00000103789"; gene_version "3"; transcript_id "ENSDART00000169019"; transcript_version "3"; gene_name "tmem130"; gene_source "ensembl"; gene_biotype "protein_coding"; transcript_name "tmem130-201"; transcript_source "ensembl"; transcript_biotype "protein_coding";	chr12	17863240	17863339
chr12	ensembl	three_prime_utr	17874300	17875270	gene_id "ENSDARG00000103789"; gene_version "3"; transcript_id "ENSDART00000169019"; transcript_version "3"; gene_name "tmem130"; gene_source "ensembl"; gene_biotype "protein_coding"; transcript_name "tmem130-201"; transcript_source "ensembl"; transcript_biotype "protein_coding";	chr12	17863240	17863339
chr12	ensembl_havana	gene	17889465	17897134	gene_id "ENSDARG00000045164"; gene_version "6"; gene_name "nptx2b"; gene_source "ensembl_havana"; gene_biotype "protein_coding";	chr12	17863240	17863339
chr12	ensembl_havana	gene	17889465	17897134	gene_id "ENSDARG00000045164"; gene_version "6"; gene_name "nptx2b"; gene_source "ensembl_havana"; gene_biotype "protein_coding";	chr12	17946885	17946985
chr12	ensembl_havana	transcript	17889465	17897134	gene_id "ENSDARG00000045164"; gene_version "6"; transcript_id "ENSDART00000066407"; transcript_version "6"; gene_name "nptx2b"; gene_source "ensembl_havana"; gene_biotype "protein_coding"; transcript_name "nptx2b-201"; transcript_source "ensembl_havana"; transcript_biotype "protein_coding";	chr12	17863240	17863339
chr12	ensembl_havana	transcript	17889465	17897134	gene_id "ENSDARG00000045164"; gene_version "6"; transcript_id "ENSDART00000066407"; transcript_version "6"; gene_name "nptx2b"; gene_source "ensembl_havana"; gene_biotype "protein_coding"; transcript_name "nptx2b-201"; transcript_source "ensembl_havana"; transcript_biotype "protein_coding";	chr12	17946885	17946985
chr12	ensembl_havana	exon	17896727	17897134	gene_id "ENSDARG00000045164"; gene_version "6"; transcript_id "ENSDART00000066407"; transcript_version "6"; exon_number "1"; gene_name "nptx2b"; gene_source "ensembl_havana"; gene_biotype "protein_coding"; transcript_name "nptx2b-201"; transcript_source "ensembl_havana"; transcript_biotype "protein_coding"; exon_id "ENSDARE00000502780"; exon_version "5";	chr12	17863240	17863339
chr12	ensembl_havana	exon	17896727	17897134	gene_id "ENSDARG00000045164"; gene_version "6"; transcript_id "ENSDART00000066407"; transcript_version "6"; exon_number "1"; gene_name "nptx2b"; gene_source "ensembl_havana"; gene_biotype "protein_coding"; transcript_name "nptx2b-201"; transcript_source "ensembl_havana"; transcript_biotype "protein_coding"; exon_id "ENSDARE00000502780"; exon_version "5";	chr12	17946885	17946985
chr12	ensembl_havana	CDS	17896727	17897134	gene_id "ENSDARG00000045164"; gene_version "6"; transcript_id "ENSDART00000066407"; transcript_version "6"; exon_number "1"; gene_name "nptx2b"; gene_source "ensembl_havana"; gene_biotype "protein_coding"; transcript_name "nptx2b-201"; transcript_source "ensembl_havana"; transcript_biotype "protein_coding"; protein_id "ENSDARP00000066406"; protein_version "5";	chr12	17863240	17863339
chr12	ensembl_havana	CDS	17896727	17897134	gene_id "ENSDARG00000045164"; gene_version "6"; transcript_id "ENSDART00000066407"; transcript_version "6"; exon_number "1"; gene_name "nptx2b"; gene_source "ensembl_havana"; gene_biotype "protein_coding"; transcript_name "nptx2b-201"; transcript_source "ensembl_havana"; transcript_biotype "protein_coding"; protein_id "ENSDARP00000066406"; protein_version "5";	chr12	17946885	17946985
chr12	ensembl_havana	start_codon	17897132	17897134	gene_id "ENSDARG00000045164"; gene_version "6"; transcript_id "ENSDART00000066407"; transcript_version "6"; exon_number "1"; gene_name "nptx2b"; gene_source "ensembl_havana"; gene_biotype "protein_coding"; transcript_name "nptx2b-201"; transcript_source "ensembl_havana"; transcript_biotype "protein_coding";	chr12	17863240	17863339
chr12	ensembl_havana	start_codon	17897132	17897134	gene_id "ENSDARG00000045164"; gene_version "6"; transcript_id "ENSDART00000066407"; transcript_version "6"; exon_number "1"; gene_name "nptx2b"; gene_source "ensembl_havana"; gene_biotype "protein_coding"; transcript_name "nptx2b-201"; transcript_source "ensembl_havana"; transcript_biotype "protein_coding";	chr12	17946885	17946985
chr12	ensembl_havana	exon	17894322	17894541	gene_id "ENSDARG00000045164"; gene_version "6"; transcript_id "ENSDART00000066407"; transcript_version "6"; exon_number "2"; gene_name "nptx2b"; gene_source "ensembl_havana"; gene_biotype "protein_coding"; transcript_name "nptx2b-201"; transcript_source "ensembl_havana"; transcript_biotype "protein_coding"; exon_id "ENSDARE00000502779"; exon_version "2";	chr12	17863240	17863339
chr12	ensembl_havana	CDS	17894322	17894541	gene_id "ENSDARG00000045164"; gene_version "6"; transcript_id "ENSDART00000066407"; transcript_version "6"; exon_number "2"; gene_name "nptx2b"; gene_source "ensembl_havana"; gene_biotype "protein_coding"; transcript_name "nptx2b-201"; transcript_source "ensembl_havana"; transcript_biotype "protein_coding"; protein_id "ENSDARP00000066406"; protein_version "5";	chr12	17863240	17863339
chr12	ensembl_havana	exon	17893543	17893787	gene_id "ENSDARG00000045164"; gene_version "6"; transcript_id "ENSDART00000066407"; transcript_version "6"; exon_number "3"; gene_name "nptx2b"; gene_source "ensembl_havana"; gene_biotype "protein_coding"; transcript_name "nptx2b-201"; transcript_source "ensembl_havana"; transcript_biotype "protein_coding"; exon_id "ENSDARE00000502778"; exon_version "1";	chr12	17863240	17863339
chr12	ensembl_havana	CDS	17893543	17893787	gene_id "ENSDARG00000045164"; gene_version "6"; transcript_id "ENSDART00000066407"; transcript_version "6"; exon_number "3"; gene_name "nptx2b"; gene_source "ensembl_havana"; gene_biotype "protein_coding"; transcript_name "nptx2b-201"; transcript_source "ensembl_havana"; transcript_biotype "protein_coding"; protein_id "ENSDARP00000066406"; protein_version "5";	chr12	17863240	17863339
chr12	ensembl_havana	exon	17889948	17890127	gene_id "ENSDARG00000045164"; gene_version "6"; transcript_id "ENSDART00000066407"; transcript_version "6"; exon_number "4"; gene_name "nptx2b"; gene_source "ensembl_havana"; gene_biotype "protein_coding"; transcript_name "nptx2b-201"; transcript_source "ensembl_havana"; transcript_biotype "protein_coding"; exon_id "ENSDARE00000502777"; exon_version "1";	chr12	17863240	17863339
chr12	ensembl_havana	CDS	17889948	17890127	gene_id "ENSDARG00000045164"; gene_version "6"; transcript_id "ENSDART00000066407"; transcript_version "6"; exon_number "4"; gene_name "nptx2b"; gene_source "ensembl_havana"; gene_biotype "protein_coding"; transcript_name "nptx2b-201"; transcript_source "ensembl_havana"; transcript_biotype "protein_coding"; protein_id "ENSDARP00000066406"; protein_version "5";	chr12	17863240	17863339
chr12	ensembl_havana	exon	17889465	17889692	gene_id "ENSDARG00000045164"; gene_version "6"; transcript_id "ENSDART00000066407"; transcript_version "6"; exon_number "5"; gene_name "nptx2b"; gene_source "ensembl_havana"; gene_biotype "protein_coding"; transcript_name "nptx2b-201"; transcript_source "ensembl_havana"; transcript_biotype "protein_coding"; exon_id "ENSDARE00000502776"; exon_version "3";	chr12	17863240	17863339
chr12	ensembl_havana	CDS	17889468	17889692	gene_id "ENSDARG00000045164"; gene_version "6"; transcript_id "ENSDART00000066407"; transcript_version "6"; exon_number "5"; gene_name "nptx2b"; gene_source "ensembl_havana"; gene_biotype "protein_coding"; transcript_name "nptx2b-201"; transcript_source "ensembl_havana"; transcript_biotype "protein_coding"; protein_id "ENSDARP00000066406"; protein_version "5";	chr12	17863240	17863339
chr12	ensembl_havana	stop_codon	17889465	17889467	gene_id "ENSDARG00000045164"; gene_version "6"; transcript_id "ENSDART00000066407"; transcript_version "6"; exon_number "5"; gene_name "nptx2b"; gene_source "ensembl_havana"; gene_biotype "protein_coding"; transcript_name "nptx2b-201"; transcript_source "ensembl_havana"; transcript_biotype "protein_coding";	chr12	17863240	17863339
chr12	ensembl_havana	gene	17927871	18105116	gene_id "ENSDARG00000100623"; gene_version "2"; gene_name "trrap"; gene_source "ensembl_havana"; gene_biotype "protein_coding";	chr12	17946885	17946985
chr12	havana	transcript	17927871	17941043	gene_id "ENSDARG00000100623"; gene_version "2"; transcript_id "ENSDART00000164740"; transcript_version "2"; gene_name "trrap"; gene_source "ensembl_havana"; gene_biotype "protein_coding"; transcript_name "trrap-202"; transcript_source "havana"; transcript_biotype "processed_transcript";	chr12	17946885	17946985
chr12	havana	exon	17927871	17927912	gene_id "ENSDARG00000100623"; gene_version "2"; transcript_id "ENSDART00000164740"; transcript_version "2"; exon_number "1"; gene_name "trrap"; gene_source "ensembl_havana"; gene_biotype "protein_coding"; transcript_name "trrap-202"; transcript_source "havana"; transcript_biotype "processed_transcript"; exon_id "ENSDARE00001152454"; exon_version "1";	chr12	17946885	17946985
chr12	havana	exon	17933693	17933874	gene_id "ENSDARG00000100623"; gene_version "2"; transcript_id "ENSDART00000164740"; transcript_version "2"; exon_number "2"; gene_name "trrap"; gene_source "ensembl_havana"; gene_biotype "protein_coding"; transcript_name "trrap-202"; transcript_source "havana"; transcript_biotype "processed_transcript"; exon_id "ENSDARE00001203144"; exon_version "1";	chr12	17946885	17946985
chr12	havana	exon	17934554	17934603	gene_id "ENSDARG00000100623"; gene_version "2"; transcript_id "ENSDART00000164740"; transcript_version "2"; exon_number "3"; gene_name "trrap"; gene_source "ensembl_havana"; gene_biotype "protein_coding"; transcript_name "trrap-202"; transcript_source "havana"; transcript_biotype "processed_transcript"; exon_id "ENSDARE00001158402"; exon_version "1";	chr12	17946885	17946985
chr12	havana	exon	17934685	17934795	gene_id "ENSDARG00000100623"; gene_version "2"; transcript_id "ENSDART00000164740"; transcript_version "2"; exon_number "4"; gene_name "trrap"; gene_source "ensembl_havana"; gene_biotype "protein_coding"; transcript_name "trrap-202"; transcript_source "havana"; transcript_biotype "processed_transcript"; exon_id "ENSDARE00001225579"; exon_version "1";	chr12	17946885	17946985
chr12	havana	exon	17935426	17935530	gene_id "ENSDARG00000100623"; gene_version "2"; transcript_id "ENSDART00000164740"; transcript_version "2"; exon_number "5"; gene_name "trrap"; gene_source "ensembl_havana"; gene_biotype "protein_coding"; transcript_name "trrap-202"; transcript_source "havana"; transcript_biotype "processed_transcript"; exon_id "ENSDARE00001197815"; exon_version "1";	chr12	17946885	17946985
chr12	havana	exon	17936193	17936276	gene_id "ENSDARG00000100623"; gene_version "2"; transcript_id "ENSDART00000164740"; transcript_version "2"; exon_number "6"; gene_name "trrap"; gene_source "ensembl_havana"; gene_biotype "protein_coding"; transcript_name "trrap-202"; transcript_source "havana"; transcript_biotype "processed_transcript"; exon_id "ENSDARE00001172467"; exon_version "1";	chr12	17946885	17946985
chr12	havana	exon	17936381	17936437	gene_id "ENSDARG00000100623"; gene_version "2"; transcript_id "ENSDART00000164740"; transcript_version "2"; exon_number "7"; gene_name "trrap"; gene_source "ensembl_havana"; gene_biotype "protein_coding"; transcript_name "trrap-202"; transcript_source "havana"; transcript_biotype "processed_transcript"; exon_id "ENSDARE00001195158"; exon_version "1";	chr12	17946885	17946985
chr12	havana	exon	17938653	17938778	gene_id "ENSDARG00000100623"; gene_version "2"; transcript_id "ENSDART00000164740"; transcript_version "2"; exon_number "8"; gene_name "trrap"; gene_source "ensembl_havana"; gene_biotype "protein_coding"; transcript_name "trrap-202"; transcript_source "havana"; transcript_biotype "processed_transcript"; exon_id "ENSDARE00001178408"; exon_version "1";	chr12	17946885	17946985
chr12	havana	exon	17940762	17940839	gene_id "ENSDARG00000100623"; gene_version "2"; transcript_id "ENSDART00000164740"; transcript_version "2"; exon_number "9"; gene_name "trrap"; gene_source "ensembl_havana"; gene_biotype "protein_coding"; transcript_name "trrap-202"; transcript_source "havana"; transcript_biotype "processed_transcript"; exon_id "ENSDARE00001150638"; exon_version "1";	chr12	17946885	17946985
chr12	havana	exon	17940907	17941043	gene_id "ENSDARG00000100623"; gene_version "2"; transcript_id "ENSDART00000164740"; transcript_version "2"; exon_number "10"; gene_name "trrap"; gene_source "ensembl_havana"; gene_biotype "protein_coding"; transcript_name "trrap-202"; transcript_source "havana"; transcript_biotype "processed_transcript"; exon_id "ENSDARE00001176282"; exon_version "1";	chr12	17946885	17946985
chr12	havana	transcript	17927871	18105116	gene_id "ENSDARG00000100623"; gene_version "2"; transcript_id "ENSDART00000172062"; transcript_version "2"; gene_name "trrap"; gene_source "ensembl_havana"; gene_biotype "protein_coding"; transcript_name "trrap-203"; transcript_source "havana"; transcript_biotype "protein_coding";	chr12	17946885	17946985
chr12	havana	exon	17927871	17927912	gene_id "ENSDARG00000100623"; gene_version "2"; transcript_id "ENSDART00000172062"; transcript_version "2"; exon_number "1"; gene_name "trrap"; gene_source "ensembl_havana"; gene_biotype "protein_coding"; transcript_name "trrap-203"; transcript_source "havana"; transcript_biotype "protein_coding"; exon_id "ENSDARE00001152454"; exon_version "1";	chr12	17946885	17946985
chr12	havana	exon	17933693	17933874	gene_id "ENSDARG00000100623"; gene_version "2"; transcript_id "ENSDART00000172062"; transcript_version "2"; exon_number "2"; gene_name "trrap"; gene_source "ensembl_havana"; gene_biotype "protein_coding"; transcript_name "trrap-203"; transcript_source "havana"; transcript_biotype "protein_coding"; exon_id "ENSDARE00001160078"; exon_version "1";	chr12	17946885	17946985
chr12	havana	CDS	17933775	17933874	gene_id "ENSDARG00000100623"; gene_version "2"; transcript_id "ENSDART00000172062"; transcript_version "2"; exon_number "2"; gene_name "trrap"; gene_source "ensembl_havana"; gene_biotype "protein_coding"; transcript_name "trrap-203"; transcript_source "havana"; transcript_biotype "protein_coding"; protein_id "ENSDARP00000137500"; protein_version "1";	chr12	17946885	17946985
chr12	havana	start_codon	17933775	17933777	gene_id "ENSDARG00000100623"; gene_version "2"; transcript_id "ENSDART00000172062"; transcript_version "2"; exon_number "2"; gene_name "trrap"; gene_source "ensembl_havana"; gene_biotype "protein_coding"; transcript_name "trrap-203"; transcript_source "havana"; transcript_biotype "protein_coding";	chr12	17946885	17946985
chr12	havana	exon	17934554	17934603	gene_id "ENSDARG00000100623"; gene_version "2"; transcript_id "ENSDART00000172062"; transcript_version "2"; exon_number "3"; gene_name "trrap"; gene_source "ensembl_havana"; gene_biotype "protein_coding"; transcript_name "trrap-203"; transcript_source "havana"; transcript_biotype "protein_coding"; exon_id "ENSDARE00001196494"; exon_version "1";	chr12	17946885	17946985
chr12	havana	CDS	17934554	17934603	gene_id "ENSDARG00000100623"; gene_version "2"; transcript_id "ENSDART00000172062"; transcript_version "2"; exon_number "3"; gene_name "trrap"; gene_source "ensembl_havana"; gene_biotype "protein_coding"; transcript_name "trrap-203"; transcript_source "havana"; transcript_biotype "protein_coding"; protein_id "ENSDARP00000137500"; protein_version "1";	chr12	17946885	17946985
chr12	havana	exon	17934685	17934795	gene_id "ENSDARG00000100623"; gene_version "2"; transcript_id "ENSDART00000172062"; transcript_version "2"; exon_number "4"; gene_name "trrap"; gene_source "ensembl_havana"; gene_biotype "protein_coding"; transcript_name "trrap-203"; transcript_source "havana"; transcript_biotype "protein_coding"; exon_id "ENSDARE00001175845"; exon_version "1";	chr12	17946885	17946985
chr12	havana	CDS	17934685	17934795	gene_id "ENSDARG00000100623"; gene_version "2"; transcript_id "ENSDART00000172062"; transcript_version "2"; exon_number "4"; gene_name "trrap"; gene_source "ensembl_havana"; gene_biotype "protein_coding"; transcript_name "trrap-203"; transcript_source "havana"; transcript_biotype "protein_coding"; protein_id "ENSDARP00000137500"; protein_version "1";	chr12	17946885	17946985
chr12	havana	exon	17935426	17935530	gene_id "ENSDARG00000100623"; gene_version "2"; transcript_id "ENSDART00000172062"; transcript_version "2"; exon_number "5"; gene_name "trrap"; gene_source "ensembl_havana"; gene_biotype "protein_coding"; transcript_name "trrap-203"; transcript_source "havana"; transcript_biotype "protein_coding"; exon_id "ENSDARE00001173875"; exon_version "1";	chr12	17946885	17946985
chr12	havana	CDS	17935426	17935530	gene_id "ENSDARG00000100623"; gene_version "2"; transcript_id "ENSDART00000172062"; transcript_version "2"; exon_number "5"; gene_name "trrap"; gene_source "ensembl_havana"; gene_biotype "protein_coding"; transcript_name "trrap-203"; transcript_source "havana"; transcript_biotype "protein_coding"; protein_id "ENSDARP00000137500"; protein_version "1";	chr12	17946885	17946985
chr12	havana	exon	17936193	17936276	gene_id "ENSDARG00000100623"; gene_version "2"; transcript_id "ENSDART00000172062"; transcript_version "2"; exon_number "6"; gene_name "trrap"; gene_source "ensembl_havana"; gene_biotype "protein_coding"; transcript_name "trrap-203"; transcript_source "havana"; transcript_biotype "protein_coding"; exon_id "ENSDARE00001150433"; exon_version "1";	chr12	17946885	17946985
chr12	havana	CDS	17936193	17936276	gene_id "ENSDARG00000100623"; gene_version "2"; transcript_id "ENSDART00000172062"; transcript_version "2"; exon_number "6"; gene_name "trrap"; gene_source "ensembl_havana"; gene_biotype "protein_coding"; transcript_name "trrap-203"; transcript_source "havana"; transcript_biotype "protein_coding"; protein_id "ENSDARP00000137500"; protein_version "1";	chr12	17946885	17946985
chr12	havana	exon	17936381	17936437	gene_id "ENSDARG00000100623"; gene_version "2"; transcript_id "ENSDART00000172062"; transcript_version "2"; exon_number "7"; gene_name "trrap"; gene_source "ensembl_havana"; gene_biotype "protein_coding"; transcript_name "trrap-203"; transcript_source "havana"; transcript_biotype "protein_coding"; exon_id "ENSDARE00001219214"; exon_version "1";	chr12	17946885	17946985
chr12	havana	CDS	17936381	17936437	gene_id "ENSDARG00000100623"; gene_version "2"; transcript_id "ENSDART00000172062"; transcript_version "2"; exon_number "7"; gene_name "trrap"; gene_source "ensembl_havana"; gene_biotype "protein_coding"; transcript_name "trrap-203"; transcript_source "havana"; transcript_biotype "protein_coding"; protein_id "ENSDARP00000137500"; protein_version "1";	chr12	17946885	17946985
chr12	havana	exon	17938653	17938778	gene_id "ENSDARG00000100623"; gene_version "2"; transcript_id "ENSDART00000172062"; transcript_version "2"; exon_number "8"; gene_name "trrap"; gene_source "ensembl_havana"; gene_biotype "protein_coding"; transcript_name "trrap-203"; transcript_source "havana"; transcript_biotype "protein_coding"; exon_id "ENSDARE00001164106"; exon_version "1";	chr12	17946885	17946985
chr12	havana	CDS	17938653	17938778	gene_id "ENSDARG00000100623"; gene_version "2"; transcript_id "ENSDART00000172062"; transcript_version "2"; exon_number "8"; gene_name "trrap"; gene_source "ensembl_havana"; gene_biotype "protein_coding"; transcript_name "trrap-203"; transcript_source "havana"; transcript_biotype "protein_coding"; protein_id "ENSDARP00000137500"; protein_version "1";	chr12	17946885	17946985
chr12	havana	exon	17940762	17940839	gene_id "ENSDARG00000100623"; gene_version "2"; transcript_id "ENSDART00000172062"; transcript_version "2"; exon_number "9"; gene_name "trrap"; gene_source "ensembl_havana"; gene_biotype "protein_coding"; transcript_name "trrap-203"; transcript_source "havana"; transcript_biotype "protein_coding"; exon_id "ENSDARE00001151389"; exon_version "1";	chr12	17946885	17946985
chr12	havana	CDS	17940762	17940839	gene_id "ENSDARG00000100623"; gene_version "2"; transcript_id "ENSDART00000172062"; transcript_version "2"; exon_number "9"; gene_name "trrap"; gene_source "ensembl_havana"; gene_biotype "protein_coding"; transcript_name "trrap-203"; transcript_source "havana"; transcript_biotype "protein_coding"; protein_id "ENSDARP00000137500"; protein_version "1";	chr12	17946885	17946985
chr12	havana	exon	17943199	17943287	gene_id "ENSDARG00000100623"; gene_version "2"; transcript_id "ENSDART00000172062"; transcript_version "2"; exon_number "10"; gene_name "trrap"; gene_source "ensembl_havana"; gene_biotype "protein_coding"; transcript_name "trrap-203"; transcript_source "havana"; transcript_biotype "protein_coding"; exon_id "ENSDARE00001222713"; exon_version "1";	chr12	17946885	17946985
chr12	havana	CDS	17943199	17943287	gene_id "ENSDARG00000100623"; gene_version "2"; transcript_id "ENSDART00000172062"; transcript_version "2"; exon_number "10"; gene_name "trrap"; gene_source "ensembl_havana"; gene_biotype "protein_coding"; transcript_name "trrap-203"; transcript_source "havana"; transcript_biotype "protein_coding"; protein_id "ENSDARP00000137500"; protein_version "1";	chr12	17946885	17946985
chr12	havana	exon	17943411	17943507	gene_id "ENSDARG00000100623"; gene_version "2"; transcript_id "ENSDART00000172062"; transcript_version "2"; exon_number "11"; gene_name "trrap"; gene_source "ensembl_havana"; gene_biotype "protein_coding"; transcript_name "trrap-203"; transcript_source "havana"; transcript_biotype "protein_coding"; exon_id "ENSDARE00001188728"; exon_version "1";	chr12	17946885	17946985
chr12	havana	CDS	17943411	17943507	gene_id "ENSDARG00000100623"; gene_version "2"; transcript_id "ENSDART00000172062"; transcript_version "2"; exon_number "11"; gene_name "trrap"; gene_source "ensembl_havana"; gene_biotype "protein_coding"; transcript_name "trrap-203"; transcript_source "havana"; transcript_biotype "protein_coding"; protein_id "ENSDARP00000137500"; protein_version "1";	chr12	17946885	17946985
chr12	havana	exon	17946684	17946822	gene_id "ENSDARG00000100623"; gene_version "2"; transcript_id "ENSDART00000172062"; transcript_version "2"; exon_number "12"; gene_name "trrap"; gene_source "ensembl_havana"; gene_biotype "protein_coding"; transcript_name "trrap-203"; transcript_source "havana"; transcript_biotype "protein_coding"; exon_id "ENSDARE00001186920"; exon_version "1";	chr12	17946885	17946985
chr12	havana	CDS	17946684	17946822	gene_id "ENSDARG00000100623"; gene_version "2"; transcript_id "ENSDART00000172062"; transcript_version "2"; exon_number "12"; gene_name "trrap"; gene_source "ensembl_havana"; gene_biotype "protein_coding"; transcript_name "trrap-203"; transcript_source "havana"; transcript_biotype "protein_coding"; protein_id "ENSDARP00000137500"; protein_version "1";	chr12	17946885	17946985
chr12	havana	exon	17947196	17947274	gene_id "ENSDARG00000100623"; gene_version "2"; transcript_id "ENSDART00000172062"; transcript_version "2"; exon_number "13"; gene_name "trrap"; gene_source "ensembl_havana"; gene_biotype "protein_coding"; transcript_name "trrap-203"; transcript_source "havana"; transcript_biotype "protein_coding"; exon_id "ENSDARE00001186508"; exon_version "1";	chr12	17946885	17946985
chr12	havana	CDS	17947196	17947274	gene_id "ENSDARG00000100623"; gene_version "2"; transcript_id "ENSDART00000172062"; transcript_version "2"; exon_number "13"; gene_name "trrap"; gene_source "ensembl_havana"; gene_biotype "protein_coding"; transcript_name "trrap-203"; transcript_source "havana"; transcript_biotype "protein_coding"; protein_id "ENSDARP00000137500"; protein_version "1";	chr12	17946885	17946985
chr12	havana	exon	17951451	17951685	gene_id "ENSDARG00000100623"; gene_version "2"; transcript_id "ENSDART00000172062"; transcript_version "2"; exon_number "14"; gene_name "trrap"; gene_source "ensembl_havana"; gene_biotype "protein_coding"; transcript_name "trrap-203"; transcript_source "havana"; transcript_biotype "protein_coding"; exon_id "ENSDARE00001151259"; exon_version "1";	chr12	17946885	17946985
chr12	havana	CDS	17951451	17951685	gene_id "ENSDARG00000100623"; gene_version "2"; transcript_id "ENSDART00000172062"; transcript_version "2"; exon_number "14"; gene_name "trrap"; gene_source "ensembl_havana"; gene_biotype "protein_coding"; transcript_name "trrap-203"; transcript_source "havana"; transcript_biotype "protein_coding"; protein_id "ENSDARP00000137500"; protein_version "1";	chr12	17946885	17946985
chr12	havana	exon	17951822	17952152	gene_id "ENSDARG00000100623"; gene_version "2"; transcript_id "ENSDART00000172062"; transcript_version "2"; exon_number "15"; gene_name "trrap"; gene_source "ensembl_havana"; gene_biotype "protein_coding"; transcript_name "trrap-203"; transcript_source "havana"; transcript_biotype "protein_coding"; exon_id "ENSDARE00001205304"; exon_version "1";	chr12	17946885	17946985
chr12	havana	CDS	17951822	17952152	gene_id "ENSDARG00000100623"; gene_version "2"; transcript_id "ENSDART00000172062"; transcript_version "2"; exon_number "15"; gene_name "trrap"; gene_source "ensembl_havana"; gene_biotype "protein_coding"; transcript_name "trrap-203"; transcript_source "havana"; transcript_biotype "protein_coding"; protein_id "ENSDARP00000137500"; protein_version "1";	chr12	17946885	17946985
chr12	havana	exon	17952296	17952393	gene_id "ENSDARG00000100623"; gene_version "2"; transcript_id "ENSDART00000172062"; transcript_version "2"; exon_number "16"; gene_name "trrap"; gene_source "ensembl_havana"; gene_biotype "protein_coding"; transcript_name "trrap-203"; transcript_source "havana"; transcript_biotype "protein_coding"; exon_id "ENSDARE00001181319"; exon_version "1";	chr12	17946885	17946985
chr12	havana	CDS	17952296	17952393	gene_id "ENSDARG00000100623"; gene_version "2"; transcript_id "ENSDART00000172062"; transcript_version "2"; exon_number "16"; gene_name "trrap"; gene_source "ensembl_havana"; gene_biotype "protein_coding"; transcript_name "trrap-203"; transcript_source "havana"; transcript_biotype "protein_coding"; protein_id "ENSDARP00000137500"; protein_version "1";	chr12	17946885	17946985
chr12	havana	exon	17953488	17953682	gene_id "ENSDARG00000100623"; gene_version "2"; transcript_id "ENSDART00000172062"; transcript_version "2"; exon_number "17"; gene_name "trrap"; gene_source "ensembl_havana"; gene_biotype "protein_coding"; transcript_name "trrap-203"; transcript_source "havana"; transcript_biotype "protein_coding"; exon_id "ENSDARE00001151739"; exon_version "1";	chr12	17946885	17946985
chr12	havana	CDS	17953488	17953682	gene_id "ENSDARG00000100623"; gene_version "2"; transcript_id "ENSDART00000172062"; transcript_version "2"; exon_number "17"; gene_name "trrap"; gene_source "ensembl_havana"; gene_biotype "protein_coding"; transcript_name "trrap-203"; transcript_source "havana"; transcript_biotype "protein_coding"; protein_id "ENSDARP00000137500"; protein_version "1";	chr12	17946885	17946985
chr12	havana	exon	17953778	17953969	gene_id "ENSDARG00000100623"; gene_version "2"; transcript_id "ENSDART00000172062"; transcript_version "2"; exon_number "18"; gene_name "trrap"; gene_source "ensembl_havana"; gene_biotype "protein_coding"; transcript_name "trrap-203"; transcript_source "havana"; transcript_biotype "protein_coding"; exon_id "ENSDARE00001159760"; exon_version "1";	chr12	17946885	17946985
chr12	havana	CDS	17953778	17953969	gene_id "ENSDARG00000100623"; gene_version "2"; transcript_id "ENSDART00000172062"; transcript_version "2"; exon_number "18"; gene_name "trrap"; gene_source "ensembl_havana"; gene_biotype "protein_coding"; transcript_name "trrap-203"; transcript_source "havana"; transcript_biotype "protein_coding"; protein_id "ENSDARP00000137500"; protein_version "1";	chr12	17946885	17946985
chr12	havana	exon	17955965	17956130	gene_id "ENSDARG00000100623"; gene_version "2"; transcript_id "ENSDART00000172062"; transcript_version "2"; exon_number "19"; gene_name "trrap"; gene_source "ensembl_havana"; gene_biotype "protein_coding"; transcript_name "trrap-203"; transcript_source "havana"; transcript_biotype "protein_coding"; exon_id "ENSDARE00001211029"; exon_version "1";	chr12	17946885	17946985
chr12	havana	CDS	17955965	17956130	gene_id "ENSDARG00000100623"; gene_version "2"; transcript_id "ENSDART00000172062"; transcript_version "2"; exon_number "19"; gene_name "trrap"; gene_source "ensembl_havana"; gene_biotype "protein_coding"; transcript_name "trrap-203"; transcript_source "havana"; transcript_biotype "protein_coding"; protein_id "ENSDARP00000137500"; protein_version "1";	chr12	17946885	17946985
chr12	havana	exon	17956864	17957120	gene_id "ENSDARG00000100623"; gene_version "2"; transcript_id "ENSDART00000172062"; transcript_version "2"; exon_number "20"; gene_name "trrap"; gene_source "ensembl_havana"; gene_biotype "protein_coding"; transcript_name "trrap-203"; transcript_source "havana"; transcript_biotype "protein_coding"; exon_id "ENSDARE00001211537"; exon_version "1";	chr12	17946885	17946985
chr12	havana	CDS	17956864	17957120	gene_id "ENSDARG00000100623"; gene_version "2"; transcript_id "ENSDART00000172062"; transcript_version "2"; exon_number "20"; gene_name "trrap"; gene_source "ensembl_havana"; gene_biotype "protein_coding"; transcript_name "trrap-203"; transcript_source "havana"; transcript_biotype "protein_coding"; protein_id "ENSDARP00000137500"; protein_version "1";	chr12	17946885	17946985
chr12	havana	exon	17957207	17957407	gene_id "ENSDARG00000100623"; gene_version "2"; transcript_id "ENSDART00000172062"; transcript_version "2"; exon_number "21"; gene_name "trrap"; gene_source "ensembl_havana"; gene_biotype "protein_coding"; transcript_name "trrap-203"; transcript_source "havana"; transcript_biotype "protein_coding"; exon_id "ENSDARE00001156729"; exon_version "1";	chr12	17946885	17946985
chr12	havana	CDS	17957207	17957407	gene_id "ENSDARG00000100623"; gene_version "2"; transcript_id "ENSDART00000172062"; transcript_version "2"; exon_number "21"; gene_name "trrap"; gene_source "ensembl_havana"; gene_biotype "protein_coding"; transcript_name "trrap-203"; transcript_source "havana"; transcript_biotype "protein_coding"; protein_id "ENSDARP00000137500"; protein_version "1";	chr12	17946885	17946985
chr12	havana	exon	17966493	17966644	gene_id "ENSDARG00000100623"; gene_version "2"; transcript_id "ENSDART00000172062"; transcript_version "2"; exon_number "22"; gene_name "trrap"; gene_source "ensembl_havana"; gene_biotype "protein_coding"; transcript_name "trrap-203"; transcript_source "havana"; transcript_biotype "protein_coding"; exon_id "ENSDARE00001158067"; exon_version "1";	chr12	17946885	17946985
chr12	havana	CDS	17966493	17966644	gene_id "ENSDARG00000100623"; gene_version "2"; transcript_id "ENSDART00000172062"; transcript_version "2"; exon_number "22"; gene_name "trrap"; gene_source "ensembl_havana"; gene_biotype "protein_coding"; transcript_name "trrap-203"; transcript_source "havana"; transcript_biotype "protein_coding"; protein_id "ENSDARP00000137500"; protein_version "1";	chr12	17946885	17946985
chr12	havana	exon	17971075	17971274	gene_id "ENSDARG00000100623"; gene_version "2"; transcript_id "ENSDART00000172062"; transcript_version "2"; exon_number "23"; gene_name "trrap"; gene_source "ensembl_havana"; gene_biotype "protein_coding"; transcript_name "trrap-203"; transcript_source "havana"; transcript_biotype "protein_coding"; exon_id "ENSDARE00001186338"; exon_version "1";	chr12	17946885	17946985
chr12	havana	CDS	17971075	17971274	gene_id "ENSDARG00000100623"; gene_version "2"; transcript_id "ENSDART00000172062"; transcript_version "2"; exon_number "23"; gene_name "trrap"; gene_source "ensembl_havana"; gene_biotype "protein_coding"; transcript_name "trrap-203"; transcript_source "havana"; transcript_biotype "protein_coding"; protein_id "ENSDARP00000137500"; protein_version "1";	chr12	17946885	17946985
chr12	havana	exon	17972253	17972470	gene_id "ENSDARG00000100623"; gene_version "2"; transcript_id "ENSDART00000172062"; transcript_version "2"; exon_number "24"; gene_name "trrap"; gene_source "ensembl_havana"; gene_biotype "protein_coding"; transcript_name "trrap-203"; transcript_source "havana"; transcript_biotype "protein_coding"; exon_id "ENSDARE00001222839"; exon_version "1";	chr12	17946885	17946985
chr12	havana	CDS	17972253	17972470	gene_id "ENSDARG00000100623"; gene_version "2"; transcript_id "ENSDART00000172062"; transcript_version "2"; exon_number "24"; gene_name "trrap"; gene_source "ensembl_havana"; gene_biotype "protein_coding"; transcript_name "trrap-203"; transcript_source "havana"; transcript_biotype "protein_coding"; protein_id "ENSDARP00000137500"; protein_version "1";	chr12	17946885	17946985
chr12	havana	exon	17972572	17972769	gene_id "ENSDARG00000100623"; gene_version "2"; transcript_id "ENSDART00000172062"; transcript_version "2"; exon_number "25"; gene_name "trrap"; gene_source "ensembl_havana"; gene_biotype "protein_coding"; transcript_name "trrap-203"; transcript_source "havana"; transcript_biotype "protein_coding"; exon_id "ENSDARE00001218399"; exon_version "1";	chr12	17946885	17946985
chr12	havana	CDS	17972572	17972769	gene_id "ENSDARG00000100623"; gene_version "2"; transcript_id "ENSDART00000172062"; transcript_version "2"; exon_number "25"; gene_name "trrap"; gene_source "ensembl_havana"; gene_biotype "protein_coding"; transcript_name "trrap-203"; transcript_source "havana"; transcript_biotype "protein_coding"; protein_id "ENSDARP00000137500"; protein_version "1";	chr12	17946885	17946985
chr12	havana	exon	17973691	17973951	gene_id "ENSDARG00000100623"; gene_version "2"; transcript_id "ENSDART00000172062"; transcript_version "2"; exon_number "26"; gene_name "trrap"; gene_source "ensembl_havana"; gene_biotype "protein_coding"; transcript_name "trrap-203"; transcript_source "havana"; transcript_biotype "protein_coding"; exon_id "ENSDARE00001180929"; exon_version "1";	chr12	17946885	17946985
chr12	havana	CDS	17973691	17973951	gene_id "ENSDARG00000100623"; gene_version "2"; transcript_id "ENSDART00000172062"; transcript_version "2"; exon_number "26"; gene_name "trrap"; gene_source "ensembl_havana"; gene_biotype "protein_coding"; transcript_name "trrap-203"; transcript_source "havana"; transcript_biotype "protein_coding"; protein_id "ENSDARP00000137500"; protein_version "1";	chr12	17946885	17946985
chr12	havana	exon	17976057	17976218	gene_id "ENSDARG00000100623"; gene_version "2"; transcript_id "ENSDART00000172062"; transcript_version "2"; exon_number "27"; gene_name "trrap"; gene_source "ensembl_havana"; gene_biotype "protein_coding"; transcript_name "trrap-203"; transcript_source "havana"; transcript_biotype "protein_coding"; exon_id "ENSDARE00001180414"; exon_version "1";	chr12	17946885	17946985
chr12	havana	CDS	17976057	17976218	gene_id "ENSDARG00000100623"; gene_version "2"; transcript_id "ENSDART00000172062"; transcript_version "2"; exon_number "27"; gene_name "trrap"; gene_source "ensembl_havana"; gene_biotype "protein_coding"; transcript_name "trrap-203"; transcript_source "havana"; transcript_biotype "protein_coding"; protein_id "ENSDARP00000137500"; protein_version "1";	chr12	17946885	17946985
chr12	havana	exon	17976312	17976408	gene_id "ENSDARG00000100623"; gene_version "2"; transcript_id "ENSDART00000172062"; transcript_version "2"; exon_number "28"; gene_name "trrap"; gene_source "ensembl_havana"; gene_biotype "protein_coding"; transcript_name "trrap-203"; transcript_source "havana"; transcript_biotype "protein_coding"; exon_id "ENSDARE00001155573"; exon_version "1";	chr12	17946885	17946985
chr12	havana	CDS	17976312	17976408	gene_id "ENSDARG00000100623"; gene_version "2"; transcript_id "ENSDART00000172062"; transcript_version "2"; exon_number "28"; gene_name "trrap"; gene_source "ensembl_havana"; gene_biotype "protein_coding"; transcript_name "trrap-203"; transcript_source "havana"; transcript_biotype "protein_coding"; protein_id "ENSDARP00000137500"; protein_version "1";	chr12	17946885	17946985
chr12	havana	exon	17978274	17978395	gene_id "ENSDARG00000100623"; gene_version "2"; transcript_id "ENSDART00000172062"; transcript_version "2"; exon_number "29"; gene_name "trrap"; gene_source "ensembl_havana"; gene_biotype "protein_coding"; transcript_name "trrap-203"; transcript_source "havana"; transcript_biotype "protein_coding"; exon_id "ENSDARE00001159272"; exon_version "1";	chr12	17946885	17946985
chr12	havana	CDS	17978274	17978395	gene_id "ENSDARG00000100623"; gene_version "2"; transcript_id "ENSDART00000172062"; transcript_version "2"; exon_number "29"; gene_name "trrap"; gene_source "ensembl_havana"; gene_biotype "protein_coding"; transcript_name "trrap-203"; transcript_source "havana"; transcript_biotype "protein_coding"; protein_id "ENSDARP00000137500"; protein_version "1";	chr12	17946885	17946985
chr12	havana	exon	17978792	17978962	gene_id "ENSDARG00000100623"; gene_version "2"; transcript_id "ENSDART00000172062"; transcript_version "2"; exon_number "30"; gene_name "trrap"; gene_source "ensembl_havana"; gene_biotype "protein_coding"; transcript_name "trrap-203"; transcript_source "havana"; transcript_biotype "protein_coding"; exon_id "ENSDARE00001169868"; exon_version "1";	chr12	17946885	17946985
chr12	havana	CDS	17978792	17978962	gene_id "ENSDARG00000100623"; gene_version "2"; transcript_id "ENSDART00000172062"; transcript_version "2"; exon_number "30"; gene_name "trrap"; gene_source "ensembl_havana"; gene_biotype "protein_coding"; transcript_name "trrap-203"; transcript_source "havana"; transcript_biotype "protein_coding"; protein_id "ENSDARP00000137500"; protein_version "1";	chr12	17946885	17946985
chr12	havana	exon	17981711	17981779	gene_id "ENSDARG00000100623"; gene_version "2"; transcript_id "ENSDART00000172062"; transcript_version "2"; exon_number "31"; gene_name "trrap"; gene_source "ensembl_havana"; gene_biotype "protein_coding"; transcript_name "trrap-203"; transcript_source "havana"; transcript_biotype "protein_coding"; exon_id "ENSDARE00001186145"; exon_version "1";	chr12	17946885	17946985
chr12	havana	CDS	17981711	17981779	gene_id "ENSDARG00000100623"; gene_version "2"; transcript_id "ENSDART00000172062"; transcript_version "2"; exon_number "31"; gene_name "trrap"; gene_source "ensembl_havana"; gene_biotype "protein_coding"; transcript_name "trrap-203"; transcript_source "havana"; transcript_biotype "protein_coding"; protein_id "ENSDARP00000137500"; protein_version "1";	chr12	17946885	17946985
chr12	havana	exon	17987012	17987131	gene_id "ENSDARG00000100623"; gene_version "2"; transcript_id "ENSDART00000172062"; transcript_version "2"; exon_number "32"; gene_name "trrap"; gene_source "ensembl_havana"; gene_biotype "protein_coding"; transcript_name "trrap-203"; transcript_source "havana"; transcript_biotype "protein_coding"; exon_id "ENSDARE00001219650"; exon_version "1";	chr12	17946885	17946985
chr12	havana	CDS	17987012	17987131	gene_id "ENSDARG00000100623"; gene_version "2"; transcript_id "ENSDART00000172062"; transcript_version "2"; exon_number "32"; gene_name "trrap"; gene_source "ensembl_havana"; gene_biotype "protein_coding"; transcript_name "trrap-203"; transcript_source "havana"; transcript_biotype "protein_coding"; protein_id "ENSDARP00000137500"; protein_version "1";	chr12	17946885	17946985
chr12	havana	exon	17989487	17989606	gene_id "ENSDARG00000100623"; gene_version "2"; transcript_id "ENSDART00000172062"; transcript_version "2"; exon_number "33"; gene_name "trrap"; gene_source "ensembl_havana"; gene_biotype "protein_coding"; transcript_name "trrap-203"; transcript_source "havana"; transcript_biotype "protein_coding"; exon_id "ENSDARE00001182889"; exon_version "1";	chr12	17946885	17946985
chr12	havana	CDS	17989487	17989606	gene_id "ENSDARG00000100623"; gene_version "2"; transcript_id "ENSDART00000172062"; transcript_version "2"; exon_number "33"; gene_name "trrap"; gene_source "ensembl_havana"; gene_biotype "protein_coding"; transcript_name "trrap-203"; transcript_source "havana"; transcript_biotype "protein_coding"; protein_id "ENSDARP00000137500"; protein_version "1";	chr12	17946885	17946985
chr12	havana	exon	17989736	17989900	gene_id "ENSDARG00000100623"; gene_version "2"; transcript_id "ENSDART00000172062"; transcript_version "2"; exon_number "34"; gene_name "trrap"; gene_source "ensembl_havana"; gene_biotype "protein_coding"; transcript_name "trrap-203"; transcript_source "havana"; transcript_biotype "protein_coding"; exon_id "ENSDARE00001165755"; exon_version "1";	chr12	17946885	17946985
chr12	havana	CDS	17989736	17989900	gene_id "ENSDARG00000100623"; gene_version "2"; transcript_id "ENSDART00000172062"; transcript_version "2"; exon_number "34"; gene_name "trrap"; gene_source "ensembl_havana"; gene_biotype "protein_coding"; transcript_name "trrap-203"; transcript_source "havana"; transcript_biotype "protein_coding"; protein_id "ENSDARP00000137500"; protein_version "1";	chr12	17946885	17946985
chr12	havana	exon	17989993	17990174	gene_id "ENSDARG00000100623"; gene_version "2"; transcript_id "ENSDART00000172062"; transcript_version "2"; exon_number "35"; gene_name "trrap"; gene_source "ensembl_havana"; gene_biotype "protein_coding"; transcript_name "trrap-203"; transcript_source "havana"; transcript_biotype "protein_coding"; exon_id "ENSDARE00001180627"; exon_version "1";	chr12	17946885	17946985
chr12	havana	CDS	17989993	17990174	gene_id "ENSDARG00000100623"; gene_version "2"; transcript_id "ENSDART00000172062"; transcript_version "2"; exon_number "35"; gene_name "trrap"; gene_source "ensembl_havana"; gene_biotype "protein_coding"; transcript_name "trrap-203"; transcript_source "havana"; transcript_biotype "protein_coding"; protein_id "ENSDARP00000137500"; protein_version "1";	chr12	17946885	17946985
chr12	havana	exon	17993590	17993788	gene_id "ENSDARG00000100623"; gene_version "2"; transcript_id "ENSDART00000172062"; transcript_version "2"; exon_number "36"; gene_name "trrap"; gene_source "ensembl_havana"; gene_biotype "protein_coding"; transcript_name "trrap-203"; transcript_source "havana"; transcript_biotype "protein_coding"; exon_id "ENSDARE00001214563"; exon_version "1";	chr12	17946885	17946985
chr12	havana	CDS	17993590	17993788	gene_id "ENSDARG00000100623"; gene_version "2"; transcript_id "ENSDART00000172062"; transcript_version "2"; exon_number "36"; gene_name "trrap"; gene_source "ensembl_havana"; gene_biotype "protein_coding"; transcript_name "trrap-203"; transcript_source "havana"; transcript_biotype "protein_coding"; protein_id "ENSDARP00000137500"; protein_version "1";	chr12	17946885	17946985
chr12	havana	five_prime_utr	17927871	17927912	gene_id "ENSDARG00000100623"; gene_version "2"; transcript_id "ENSDART00000172062"; transcript_version "2"; gene_name "trrap"; gene_source "ensembl_havana"; gene_biotype "protein_coding"; transcript_name "trrap-203"; transcript_source "havana"; transcript_biotype "protein_coding";	chr12	17946885	17946985
chr12	havana	five_prime_utr	17933693	17933774	gene_id "ENSDARG00000100623"; gene_version "2"; transcript_id "ENSDART00000172062"; transcript_version "2"; gene_name "trrap"; gene_source "ensembl_havana"; gene_biotype "protein_coding"; transcript_name "trrap-203"; transcript_source "havana"; transcript_biotype "protein_coding";	chr12	17946885	17946985
chr12	ensembl	transcript	17933775	18104154	gene_id "ENSDARG00000100623"; gene_version "2"; transcript_id "ENSDART00000186047"; transcript_version "1"; gene_name "trrap"; gene_source "ensembl_havana"; gene_biotype "protein_coding"; transcript_name "trrap-204"; transcript_source "ensembl"; transcript_biotype "protein_coding";	chr12	17946885	17946985
chr12	ensembl	exon	17933775	17933874	gene_id "ENSDARG00000100623"; gene_version "2"; transcript_id "ENSDART00000186047"; transcript_version "1"; exon_number "1"; gene_name "trrap"; gene_source "ensembl_havana"; gene_biotype "protein_coding"; transcript_name "trrap-204"; transcript_source "ensembl"; transcript_biotype "protein_coding"; exon_id "ENSDARE00001195046"; exon_version "2";	chr12	17946885	17946985
chr12	ensembl	CDS	17933775	17933874	gene_id "ENSDARG00000100623"; gene_version "2"; transcript_id "ENSDART00000186047"; transcript_version "1"; exon_number "1"; gene_name "trrap"; gene_source "ensembl_havana"; gene_biotype "protein_coding"; transcript_name "trrap-204"; transcript_source "ensembl"; transcript_biotype "protein_coding"; protein_id "ENSDARP00000155347"; protein_version "1";	chr12	17946885	17946985
chr12	ensembl	start_codon	17933775	17933777	gene_id "ENSDARG00000100623"; gene_version "2"; transcript_id "ENSDART00000186047"; transcript_version "1"; exon_number "1"; gene_name "trrap"; gene_source "ensembl_havana"; gene_biotype "protein_coding"; transcript_name "trrap-204"; transcript_source "ensembl"; transcript_biotype "protein_coding";	chr12	17946885	17946985
chr12	ensembl	exon	17934554	17934603	gene_id "ENSDARG00000100623"; gene_version "2"; transcript_id "ENSDART00000186047"; transcript_version "1"; exon_number "2"; gene_name "trrap"; gene_source "ensembl_havana"; gene_biotype "protein_coding"; transcript_name "trrap-204"; transcript_source "ensembl"; transcript_biotype "protein_coding"; exon_id "ENSDARE00001196494"; exon_version "1";	chr12	17946885	17946985
chr12	ensembl	CDS	17934554	17934603	gene_id "ENSDARG00000100623"; gene_version "2"; transcript_id "ENSDART00000186047"; transcript_version "1"; exon_number "2"; gene_name "trrap"; gene_source "ensembl_havana"; gene_biotype "protein_coding"; transcript_name "trrap-204"; transcript_source "ensembl"; transcript_biotype "protein_coding"; protein_id "ENSDARP00000155347"; protein_version "1";	chr12	17946885	17946985
chr12	ensembl	exon	17934685	17934795	gene_id "ENSDARG00000100623"; gene_version "2"; transcript_id "ENSDART00000186047"; transcript_version "1"; exon_number "3"; gene_name "trrap"; gene_source "ensembl_havana"; gene_biotype "protein_coding"; transcript_name "trrap-204"; transcript_source "ensembl"; transcript_biotype "protein_coding"; exon_id "ENSDARE00001175845"; exon_version "1";	chr12	17946885	17946985
chr12	ensembl	CDS	17934685	17934795	gene_id "ENSDARG00000100623"; gene_version "2"; transcript_id "ENSDART00000186047"; transcript_version "1"; exon_number "3"; gene_name "trrap"; gene_source "ensembl_havana"; gene_biotype "protein_coding"; transcript_name "trrap-204"; transcript_source "ensembl"; transcript_biotype "protein_coding"; protein_id "ENSDARP00000155347"; protein_version "1";	chr12	17946885	17946985
chr12	ensembl	exon	17935426	17935530	gene_id "ENSDARG00000100623"; gene_version "2"; transcript_id "ENSDART00000186047"; transcript_version "1"; exon_number "4"; gene_name "trrap"; gene_source "ensembl_havana"; gene_biotype "protein_coding"; transcript_name "trrap-204"; transcript_source "ensembl"; transcript_biotype "protein_coding"; exon_id "ENSDARE00001173875"; exon_version "1";	chr12	17946885	17946985
chr12	ensembl	CDS	17935426	17935530	gene_id "ENSDARG00000100623"; gene_version "2"; transcript_id "ENSDART00000186047"; transcript_version "1"; exon_number "4"; gene_name "trrap"; gene_source "ensembl_havana"; gene_biotype "protein_coding"; transcript_name "trrap-204"; transcript_source "ensembl"; transcript_biotype "protein_coding"; protein_id "ENSDARP00000155347"; protein_version "1";	chr12	17946885	17946985
chr12	ensembl	exon	17936193	17936276	gene_id "ENSDARG00000100623"; gene_version "2"; transcript_id "ENSDART00000186047"; transcript_version "1"; exon_number "5"; gene_name "trrap"; gene_source "ensembl_havana"; gene_biotype "protein_coding"; transcript_name "trrap-204"; transcript_source "ensembl"; transcript_biotype "protein_coding"; exon_id "ENSDARE00001150433"; exon_version "1";	chr12	17946885	17946985
chr12	ensembl	CDS	17936193	17936276	gene_id "ENSDARG00000100623"; gene_version "2"; transcript_id "ENSDART00000186047"; transcript_version "1"; exon_number "5"; gene_name "trrap"; gene_source "ensembl_havana"; gene_biotype "protein_coding"; transcript_name "trrap-204"; transcript_source "ensembl"; transcript_biotype "protein_coding"; protein_id "ENSDARP00000155347"; protein_version "1";	chr12	17946885	17946985
chr12	ensembl	exon	17936381	17936437	gene_id "ENSDARG00000100623"; gene_version "2"; transcript_id "ENSDART00000186047"; transcript_version "1"; exon_number "6"; gene_name "trrap"; gene_source "ensembl_havana"; gene_biotype "protein_coding"; transcript_name "trrap-204"; transcript_source "ensembl"; transcript_biotype "protein_coding"; exon_id "ENSDARE00001219214"; exon_version "1";	chr12	17946885	17946985
chr12	ensembl	CDS	17936381	17936437	gene_id "ENSDARG00000100623"; gene_version "2"; transcript_id "ENSDART00000186047"; transcript_version "1"; exon_number "6"; gene_name "trrap"; gene_source "ensembl_havana"; gene_biotype "protein_coding"; transcript_name "trrap-204"; transcript_source "ensembl"; transcript_biotype "protein_coding"; protein_id "ENSDARP00000155347"; protein_version "1";	chr12	17946885	17946985
chr12	ensembl	exon	17938653	17938778	gene_id "ENSDARG00000100623"; gene_version "2"; transcript_id "ENSDART00000186047"; transcript_version "1"; exon_number "7"; gene_name "trrap"; gene_source "ensembl_havana"; gene_biotype "protein_coding"; transcript_name "trrap-204"; transcript_source "ensembl"; transcript_biotype "protein_coding"; exon_id "ENSDARE00001164106"; exon_version "1";	chr12	17946885	17946985
chr12	ensembl	CDS	17938653	17938778	gene_id "ENSDARG00000100623"; gene_version "2"; transcript_id "ENSDART00000186047"; transcript_version "1"; exon_number "7"; gene_name "trrap"; gene_source "ensembl_havana"; gene_biotype "protein_coding"; transcript_name "trrap-204"; transcript_source "ensembl"; transcript_biotype "protein_coding"; protein_id "ENSDARP00000155347"; protein_version "1";	chr12	17946885	17946985
chr12	ensembl	exon	17940762	17940839	gene_id "ENSDARG00000100623"; gene_version "2"; transcript_id "ENSDART00000186047"; transcript_version "1"; exon_number "8"; gene_name "trrap"; gene_source "ensembl_havana"; gene_biotype "protein_coding"; transcript_name "trrap-204"; transcript_source "ensembl"; transcript_biotype "protein_coding"; exon_id "ENSDARE00001151389"; exon_version "1";	chr12	17946885	17946985
chr12	ensembl	CDS	17940762	17940839	gene_id "ENSDARG00000100623"; gene_version "2"; transcript_id "ENSDART00000186047"; transcript_version "1"; exon_number "8"; gene_name "trrap"; gene_source "ensembl_havana"; gene_biotype "protein_coding"; transcript_name "trrap-204"; transcript_source "ensembl"; transcript_biotype "protein_coding"; protein_id "ENSDARP00000155347"; protein_version "1";	chr12	17946885	17946985
chr12	ensembl	exon	17943199	17943287	gene_id "ENSDARG00000100623"; gene_version "2"; transcript_id "ENSDART00000186047"; transcript_version "1"; exon_number "9"; gene_name "trrap"; gene_source "ensembl_havana"; gene_biotype "protein_coding"; transcript_name "trrap-204"; transcript_source "ensembl"; transcript_biotype "protein_coding"; exon_id "ENSDARE00001222713"; exon_version "1";	chr12	17946885	17946985
chr12	ensembl	CDS	17943199	17943287	gene_id "ENSDARG00000100623"; gene_version "2"; transcript_id "ENSDART00000186047"; transcript_version "1"; exon_number "9"; gene_name "trrap"; gene_source "ensembl_havana"; gene_biotype "protein_coding"; transcript_name "trrap-204"; transcript_source "ensembl"; transcript_biotype "protein_coding"; protein_id "ENSDARP00000155347"; protein_version "1";	chr12	17946885	17946985
chr12	ensembl	exon	17943411	17943507	gene_id "ENSDARG00000100623"; gene_version "2"; transcript_id "ENSDART00000186047"; transcript_version "1"; exon_number "10"; gene_name "trrap"; gene_source "ensembl_havana"; gene_biotype "protein_coding"; transcript_name "trrap-204"; transcript_source "ensembl"; transcript_biotype "protein_coding"; exon_id "ENSDARE00001188728"; exon_version "1";	chr12	17946885	17946985
chr12	ensembl	CDS	17943411	17943507	gene_id "ENSDARG00000100623"; gene_version "2"; transcript_id "ENSDART00000186047"; transcript_version "1"; exon_number "10"; gene_name "trrap"; gene_source "ensembl_havana"; gene_biotype "protein_coding"; transcript_name "trrap-204"; transcript_source "ensembl"; transcript_biotype "protein_coding"; protein_id "ENSDARP00000155347"; protein_version "1";	chr12	17946885	17946985
chr12	ensembl	exon	17946684	17946822	gene_id "ENSDARG00000100623"; gene_version "2"; transcript_id "ENSDART00000186047"; transcript_version "1"; exon_number "11"; gene_name "trrap"; gene_source "ensembl_havana"; gene_biotype "protein_coding"; transcript_name "trrap-204"; transcript_source "ensembl"; transcript_biotype "protein_coding"; exon_id "ENSDARE00001186920"; exon_version "1";	chr12	17946885	17946985
chr12	ensembl	CDS	17946684	17946822	gene_id "ENSDARG00000100623"; gene_version "2"; transcript_id "ENSDART00000186047"; transcript_version "1"; exon_number "11"; gene_name "trrap"; gene_source "ensembl_havana"; gene_biotype "protein_coding"; transcript_name "trrap-204"; transcript_source "ensembl"; transcript_biotype "protein_coding"; protein_id "ENSDARP00000155347"; protein_version "1";	chr12	17946885	17946985
chr12	ensembl	exon	17947196	17947274	gene_id "ENSDARG00000100623"; gene_version "2"; transcript_id "ENSDART00000186047"; transcript_version "1"; exon_number "12"; gene_name "trrap"; gene_source "ensembl_havana"; gene_biotype "protein_coding"; transcript_name "trrap-204"; transcript_source "ensembl"; transcript_biotype "protein_coding"; exon_id "ENSDARE00001186508"; exon_version "1";	chr12	17946885	17946985
chr12	ensembl	CDS	17947196	17947274	gene_id "ENSDARG00000100623"; gene_version "2"; transcript_id "ENSDART00000186047"; transcript_version "1"; exon_number "12"; gene_name "trrap"; gene_source "ensembl_havana"; gene_biotype "protein_coding"; transcript_name "trrap-204"; transcript_source "ensembl"; transcript_biotype "protein_coding"; protein_id "ENSDARP00000155347"; protein_version "1";	chr12	17946885	17946985
chr12	ensembl	exon	17951451	17951685	gene_id "ENSDARG00000100623"; gene_version "2"; transcript_id "ENSDART00000186047"; transcript_version "1"; exon_number "13"; gene_name "trrap"; gene_source "ensembl_havana"; gene_biotype "protein_coding"; transcript_name "trrap-204"; transcript_source "ensembl"; transcript_biotype "protein_coding"; exon_id "ENSDARE00001151259"; exon_version "1";	chr12	17946885	17946985
chr12	ensembl	CDS	17951451	17951685	gene_id "ENSDARG00000100623"; gene_version "2"; transcript_id "ENSDART00000186047"; transcript_version "1"; exon_number "13"; gene_name "trrap"; gene_source "ensembl_havana"; gene_biotype "protein_coding"; transcript_name "trrap-204"; transcript_source "ensembl"; transcript_biotype "protein_coding"; protein_id "ENSDARP00000155347"; protein_version "1";	chr12	17946885	17946985
chr12	ensembl	exon	17951822	17952152	gene_id "ENSDARG00000100623"; gene_version "2"; transcript_id "ENSDART00000186047"; transcript_version "1"; exon_number "14"; gene_name "trrap"; gene_source "ensembl_havana"; gene_biotype "protein_coding"; transcript_name "trrap-204"; transcript_source "ensembl"; transcript_biotype "protein_coding"; exon_id "ENSDARE00001205304"; exon_version "1";	chr12	17946885	17946985
chr12	ensembl	CDS	17951822	17952152	gene_id "ENSDARG00000100623"; gene_version "2"; transcript_id "ENSDART00000186047"; transcript_version "1"; exon_number "14"; gene_name "trrap"; gene_source "ensembl_havana"; gene_biotype "protein_coding"; transcript_name "trrap-204"; transcript_source "ensembl"; transcript_biotype "protein_coding"; protein_id "ENSDARP00000155347"; protein_version "1";	chr12	17946885	17946985
chr12	ensembl	exon	17952296	17952393	gene_id "ENSDARG00000100623"; gene_version "2"; transcript_id "ENSDART00000186047"; transcript_version "1"; exon_number "15"; gene_name "trrap"; gene_source "ensembl_havana"; gene_biotype "protein_coding"; transcript_name "trrap-204"; transcript_source "ensembl"; transcript_biotype "protein_coding"; exon_id "ENSDARE00001181319"; exon_version "1";	chr12	17946885	17946985
chr12	ensembl	CDS	17952296	17952393	gene_id "ENSDARG00000100623"; gene_version "2"; transcript_id "ENSDART00000186047"; transcript_version "1"; exon_number "15"; gene_name "trrap"; gene_source "ensembl_havana"; gene_biotype "protein_coding"; transcript_name "trrap-204"; transcript_source "ensembl"; transcript_biotype "protein_coding"; protein_id "ENSDARP00000155347"; protein_version "1";	chr12	17946885	17946985
chr12	ensembl	exon	17953488	17953682	gene_id "ENSDARG00000100623"; gene_version "2"; transcript_id "ENSDART00000186047"; transcript_version "1"; exon_number "16"; gene_name "trrap"; gene_source "ensembl_havana"; gene_biotype "protein_coding"; transcript_name "trrap-204"; transcript_source "ensembl"; transcript_biotype "protein_coding"; exon_id "ENSDARE00001151739"; exon_version "1";	chr12	17946885	17946985
chr12	ensembl	CDS	17953488	17953682	gene_id "ENSDARG00000100623"; gene_version "2"; transcript_id "ENSDART00000186047"; transcript_version "1"; exon_number "16"; gene_name "trrap"; gene_source "ensembl_havana"; gene_biotype "protein_coding"; transcript_name "trrap-204"; transcript_source "ensembl"; transcript_biotype "protein_coding"; protein_id "ENSDARP00000155347"; protein_version "1";	chr12	17946885	17946985
chr12	ensembl	exon	17953778	17953969	gene_id "ENSDARG00000100623"; gene_version "2"; transcript_id "ENSDART00000186047"; transcript_version "1"; exon_number "17"; gene_name "trrap"; gene_source "ensembl_havana"; gene_biotype "protein_coding"; transcript_name "trrap-204"; transcript_source "ensembl"; transcript_biotype "protein_coding"; exon_id "ENSDARE00001159760"; exon_version "1";	chr12	17946885	17946985
chr12	ensembl	CDS	17953778	17953969	gene_id "ENSDARG00000100623"; gene_version "2"; transcript_id "ENSDART00000186047"; transcript_version "1"; exon_number "17"; gene_name "trrap"; gene_source "ensembl_havana"; gene_biotype "protein_coding"; transcript_name "trrap-204"; transcript_source "ensembl"; transcript_biotype "protein_coding"; protein_id "ENSDARP00000155347"; protein_version "1";	chr12	17946885	17946985
chr12	ensembl	exon	17955965	17956130	gene_id "ENSDARG00000100623"; gene_version "2"; transcript_id "ENSDART00000186047"; transcript_version "1"; exon_number "18"; gene_name "trrap"; gene_source "ensembl_havana"; gene_biotype "protein_coding"; transcript_name "trrap-204"; transcript_source "ensembl"; transcript_biotype "protein_coding"; exon_id "ENSDARE00001211029"; exon_version "1";	chr12	17946885	17946985
chr12	ensembl	CDS	17955965	17956130	gene_id "ENSDARG00000100623"; gene_version "2"; transcript_id "ENSDART00000186047"; transcript_version "1"; exon_number "18"; gene_name "trrap"; gene_source "ensembl_havana"; gene_biotype "protein_coding"; transcript_name "trrap-204"; transcript_source "ensembl"; transcript_biotype "protein_coding"; protein_id "ENSDARP00000155347"; protein_version "1";	chr12	17946885	17946985
chr12	ensembl	exon	17956864	17957120	gene_id "ENSDARG00000100623"; gene_version "2"; transcript_id "ENSDART00000186047"; transcript_version "1"; exon_number "19"; gene_name "trrap"; gene_source "ensembl_havana"; gene_biotype "protein_coding"; transcript_name "trrap-204"; transcript_source "ensembl"; transcript_biotype "protein_coding"; exon_id "ENSDARE00001211537"; exon_version "1";	chr12	17946885	17946985
chr12	ensembl	CDS	17956864	17957120	gene_id "ENSDARG00000100623"; gene_version "2"; transcript_id "ENSDART00000186047"; transcript_version "1"; exon_number "19"; gene_name "trrap"; gene_source "ensembl_havana"; gene_biotype "protein_coding"; transcript_name "trrap-204"; transcript_source "ensembl"; transcript_biotype "protein_coding"; protein_id "ENSDARP00000155347"; protein_version "1";	chr12	17946885	17946985
chr12	ensembl	exon	17957207	17957407	gene_id "ENSDARG00000100623"; gene_version "2"; transcript_id "ENSDART00000186047"; transcript_version "1"; exon_number "20"; gene_name "trrap"; gene_source "ensembl_havana"; gene_biotype "protein_coding"; transcript_name "trrap-204"; transcript_source "ensembl"; transcript_biotype "protein_coding"; exon_id "ENSDARE00001156729"; exon_version "1";	chr12	17946885	17946985
chr12	ensembl	CDS	17957207	17957407	gene_id "ENSDARG00000100623"; gene_version "2"; transcript_id "ENSDART00000186047"; transcript_version "1"; exon_number "20"; gene_name "trrap"; gene_source "ensembl_havana"; gene_biotype "protein_coding"; transcript_name "trrap-204"; transcript_source "ensembl"; transcript_biotype "protein_coding"; protein_id "ENSDARP00000155347"; protein_version "1";	chr12	17946885	17946985
chr12	ensembl	exon	17966493	17966644	gene_id "ENSDARG00000100623"; gene_version "2"; transcript_id "ENSDART00000186047"; transcript_version "1"; exon_number "21"; gene_name "trrap"; gene_source "ensembl_havana"; gene_biotype "protein_coding"; transcript_name "trrap-204"; transcript_source "ensembl"; transcript_biotype "protein_coding"; exon_id "ENSDARE00001158067"; exon_version "1";	chr12	17946885	17946985
chr12	ensembl	CDS	17966493	17966644	gene_id "ENSDARG00000100623"; gene_version "2"; transcript_id "ENSDART00000186047"; transcript_version "1"; exon_number "21"; gene_name "trrap"; gene_source "ensembl_havana"; gene_biotype "protein_coding"; transcript_name "trrap-204"; transcript_source "ensembl"; transcript_biotype "protein_coding"; protein_id "ENSDARP00000155347"; protein_version "1";	chr12	17946885	17946985
chr12	ensembl	exon	17971075	17971274	gene_id "ENSDARG00000100623"; gene_version "2"; transcript_id "ENSDART00000186047"; transcript_version "1"; exon_number "22"; gene_name "trrap"; gene_source "ensembl_havana"; gene_biotype "protein_coding"; transcript_name "trrap-204"; transcript_source "ensembl"; transcript_biotype "protein_coding"; exon_id "ENSDARE00001186338"; exon_version "1";	chr12	17946885	17946985
chr12	ensembl	CDS	17971075	17971274	gene_id "ENSDARG00000100623"; gene_version "2"; transcript_id "ENSDART00000186047"; transcript_version "1"; exon_number "22"; gene_name "trrap"; gene_source "ensembl_havana"; gene_biotype "protein_coding"; transcript_name "trrap-204"; transcript_source "ensembl"; transcript_biotype "protein_coding"; protein_id "ENSDARP00000155347"; protein_version "1";	chr12	17946885	17946985
chr12	ensembl	exon	17972253	17972470	gene_id "ENSDARG00000100623"; gene_version "2"; transcript_id "ENSDART00000186047"; transcript_version "1"; exon_number "23"; gene_name "trrap"; gene_source "ensembl_havana"; gene_biotype "protein_coding"; transcript_name "trrap-204"; transcript_source "ensembl"; transcript_biotype "protein_coding"; exon_id "ENSDARE00001222839"; exon_version "1";	chr12	17946885	17946985
chr12	ensembl	CDS	17972253	17972470	gene_id "ENSDARG00000100623"; gene_version "2"; transcript_id "ENSDART00000186047"; transcript_version "1"; exon_number "23"; gene_name "trrap"; gene_source "ensembl_havana"; gene_biotype "protein_coding"; transcript_name "trrap-204"; transcript_source "ensembl"; transcript_biotype "protein_coding"; protein_id "ENSDARP00000155347"; protein_version "1";	chr12	17946885	17946985
chr12	ensembl	exon	17972572	17972769	gene_id "ENSDARG00000100623"; gene_version "2"; transcript_id "ENSDART00000186047"; transcript_version "1"; exon_number "24"; gene_name "trrap"; gene_source "ensembl_havana"; gene_biotype "protein_coding"; transcript_name "trrap-204"; transcript_source "ensembl"; transcript_biotype "protein_coding"; exon_id "ENSDARE00001218399"; exon_version "1";	chr12	17946885	17946985
chr12	ensembl	CDS	17972572	17972769	gene_id "ENSDARG00000100623"; gene_version "2"; transcript_id "ENSDART00000186047"; transcript_version "1"; exon_number "24"; gene_name "trrap"; gene_source "ensembl_havana"; gene_biotype "protein_coding"; transcript_name "trrap-204"; transcript_source "ensembl"; transcript_biotype "protein_coding"; protein_id "ENSDARP00000155347"; protein_version "1";	chr12	17946885	17946985
chr12	ensembl	exon	17973691	17973951	gene_id "ENSDARG00000100623"; gene_version "2"; transcript_id "ENSDART00000186047"; transcript_version "1"; exon_number "25"; gene_name "trrap"; gene_source "ensembl_havana"; gene_biotype "protein_coding"; transcript_name "trrap-204"; transcript_source "ensembl"; transcript_biotype "protein_coding"; exon_id "ENSDARE00001180929"; exon_version "1";	chr12	17946885	17946985
chr12	ensembl	CDS	17973691	17973951	gene_id "ENSDARG00000100623"; gene_version "2"; transcript_id "ENSDART00000186047"; transcript_version "1"; exon_number "25"; gene_name "trrap"; gene_source "ensembl_havana"; gene_biotype "protein_coding"; transcript_name "trrap-204"; transcript_source "ensembl"; transcript_biotype "protein_coding"; protein_id "ENSDARP00000155347"; protein_version "1";	chr12	17946885	17946985
chr12	ensembl	exon	17976057	17976218	gene_id "ENSDARG00000100623"; gene_version "2"; transcript_id "ENSDART00000186047"; transcript_version "1"; exon_number "26"; gene_name "trrap"; gene_source "ensembl_havana"; gene_biotype "protein_coding"; transcript_name "trrap-204"; transcript_source "ensembl"; transcript_biotype "protein_coding"; exon_id "ENSDARE00001180414"; exon_version "1";	chr12	17946885	17946985
chr12	ensembl	CDS	17976057	17976218	gene_id "ENSDARG00000100623"; gene_version "2"; transcript_id "ENSDART00000186047"; transcript_version "1"; exon_number "26"; gene_name "trrap"; gene_source "ensembl_havana"; gene_biotype "protein_coding"; transcript_name "trrap-204"; transcript_source "ensembl"; transcript_biotype "protein_coding"; protein_id "ENSDARP00000155347"; protein_version "1";	chr12	17946885	17946985
chr12	ensembl	exon	17976312	17976408	gene_id "ENSDARG00000100623"; gene_version "2"; transcript_id "ENSDART00000186047"; transcript_version "1"; exon_number "27"; gene_name "trrap"; gene_source "ensembl_havana"; gene_biotype "protein_coding"; transcript_name "trrap-204"; transcript_source "ensembl"; transcript_biotype "protein_coding"; exon_id "ENSDARE00001155573"; exon_version "1";	chr12	17946885	17946985
chr12	ensembl	CDS	17976312	17976408	gene_id "ENSDARG00000100623"; gene_version "2"; transcript_id "ENSDART00000186047"; transcript_version "1"; exon_number "27"; gene_name "trrap"; gene_source "ensembl_havana"; gene_biotype "protein_coding"; transcript_name "trrap-204"; transcript_source "ensembl"; transcript_biotype "protein_coding"; protein_id "ENSDARP00000155347"; protein_version "1";	chr12	17946885	17946985
chr12	ensembl	exon	17978274	17978395	gene_id "ENSDARG00000100623"; gene_version "2"; transcript_id "ENSDART00000186047"; transcript_version "1"; exon_number "28"; gene_name "trrap"; gene_source "ensembl_havana"; gene_biotype "protein_coding"; transcript_name "trrap-204"; transcript_source "ensembl"; transcript_biotype "protein_coding"; exon_id "ENSDARE00001159272"; exon_version "1";	chr12	17946885	17946985
chr12	ensembl	CDS	17978274	17978395	gene_id "ENSDARG00000100623"; gene_version "2"; transcript_id "ENSDART00000186047"; transcript_version "1"; exon_number "28"; gene_name "trrap"; gene_source "ensembl_havana"; gene_biotype "protein_coding"; transcript_name "trrap-204"; transcript_source "ensembl"; transcript_biotype "protein_coding"; protein_id "ENSDARP00000155347"; protein_version "1";	chr12	17946885	17946985
chr12	ensembl	exon	17978792	17978962	gene_id "ENSDARG00000100623"; gene_version "2"; transcript_id "ENSDART00000186047"; transcript_version "1"; exon_number "29"; gene_name "trrap"; gene_source "ensembl_havana"; gene_biotype "protein_coding"; transcript_name "trrap-204"; transcript_source "ensembl"; transcript_biotype "protein_coding"; exon_id "ENSDARE00001169868"; exon_version "1";	chr12	17946885	17946985
chr12	ensembl	CDS	17978792	17978962	gene_id "ENSDARG00000100623"; gene_version "2"; transcript_id "ENSDART00000186047"; transcript_version "1"; exon_number "29"; gene_name "trrap"; gene_source "ensembl_havana"; gene_biotype "protein_coding"; transcript_name "trrap-204"; transcript_source "ensembl"; transcript_biotype "protein_coding"; protein_id "ENSDARP00000155347"; protein_version "1";	chr12	17946885	17946985
chr12	ensembl	exon	17981711	17981779	gene_id "ENSDARG00000100623"; gene_version "2"; transcript_id "ENSDART00000186047"; transcript_version "1"; exon_number "30"; gene_name "trrap"; gene_source "ensembl_havana"; gene_biotype "protein_coding"; transcript_name "trrap-204"; transcript_source "ensembl"; transcript_biotype "protein_coding"; exon_id "ENSDARE00001186145"; exon_version "1";	chr12	17946885	17946985
chr12	ensembl	CDS	17981711	17981779	gene_id "ENSDARG00000100623"; gene_version "2"; transcript_id "ENSDART00000186047"; transcript_version "1"; exon_number "30"; gene_name "trrap"; gene_source "ensembl_havana"; gene_biotype "protein_coding"; transcript_name "trrap-204"; transcript_source "ensembl"; transcript_biotype "protein_coding"; protein_id "ENSDARP00000155347"; protein_version "1";	chr12	17946885	17946985
chr12	ensembl	exon	17987012	17987131	gene_id "ENSDARG00000100623"; gene_version "2"; transcript_id "ENSDART00000186047"; transcript_version "1"; exon_number "31"; gene_name "trrap"; gene_source "ensembl_havana"; gene_biotype "protein_coding"; transcript_name "trrap-204"; transcript_source "ensembl"; transcript_biotype "protein_coding"; exon_id "ENSDARE00001219650"; exon_version "1";	chr12	17946885	17946985
chr12	ensembl	CDS	17987012	17987131	gene_id "ENSDARG00000100623"; gene_version "2"; transcript_id "ENSDART00000186047"; transcript_version "1"; exon_number "31"; gene_name "trrap"; gene_source "ensembl_havana"; gene_biotype "protein_coding"; transcript_name "trrap-204"; transcript_source "ensembl"; transcript_biotype "protein_coding"; protein_id "ENSDARP00000155347"; protein_version "1";	chr12	17946885	17946985
chr12	ensembl	exon	17989487	17989606	gene_id "ENSDARG00000100623"; gene_version "2"; transcript_id "ENSDART00000186047"; transcript_version "1"; exon_number "32"; gene_name "trrap"; gene_source "ensembl_havana"; gene_biotype "protein_coding"; transcript_name "trrap-204"; transcript_source "ensembl"; transcript_biotype "protein_coding"; exon_id "ENSDARE00001182889"; exon_version "1";	chr12	17946885	17946985
chr12	ensembl	CDS	17989487	17989606	gene_id "ENSDARG00000100623"; gene_version "2"; transcript_id "ENSDART00000186047"; transcript_version "1"; exon_number "32"; gene_name "trrap"; gene_source "ensembl_havana"; gene_biotype "protein_coding"; transcript_name "trrap-204"; transcript_source "ensembl"; transcript_biotype "protein_coding"; protein_id "ENSDARP00000155347"; protein_version "1";	chr12	17946885	17946985
chr12	ensembl	exon	17989736	17989900	gene_id "ENSDARG00000100623"; gene_version "2"; transcript_id "ENSDART00000186047"; transcript_version "1"; exon_number "33"; gene_name "trrap"; gene_source "ensembl_havana"; gene_biotype "protein_coding"; transcript_name "trrap-204"; transcript_source "ensembl"; transcript_biotype "protein_coding"; exon_id "ENSDARE00001165755"; exon_version "1";	chr12	17946885	17946985
chr12	ensembl	CDS	17989736	17989900	gene_id "ENSDARG00000100623"; gene_version "2"; transcript_id "ENSDART00000186047"; transcript_version "1"; exon_number "33"; gene_name "trrap"; gene_source "ensembl_havana"; gene_biotype "protein_coding"; transcript_name "trrap-204"; transcript_source "ensembl"; transcript_biotype "protein_coding"; protein_id "ENSDARP00000155347"; protein_version "1";	chr12	17946885	17946985
chr12	ensembl	exon	17989993	17990174	gene_id "ENSDARG00000100623"; gene_version "2"; transcript_id "ENSDART00000186047"; transcript_version "1"; exon_number "34"; gene_name "trrap"; gene_source "ensembl_havana"; gene_biotype "protein_coding"; transcript_name "trrap-204"; transcript_source "ensembl"; transcript_biotype "protein_coding"; exon_id "ENSDARE00001180627"; exon_version "1";	chr12	17946885	17946985
chr12	ensembl	CDS	17989993	17990174	gene_id "ENSDARG00000100623"; gene_version "2"; transcript_id "ENSDART00000186047"; transcript_version "1"; exon_number "34"; gene_name "trrap"; gene_source "ensembl_havana"; gene_biotype "protein_coding"; transcript_name "trrap-204"; transcript_source "ensembl"; transcript_biotype "protein_coding"; protein_id "ENSDARP00000155347"; protein_version "1";	chr12	17946885	17946985
chr12	ensembl	exon	17993590	17993788	gene_id "ENSDARG00000100623"; gene_version "2"; transcript_id "ENSDART00000186047"; transcript_version "1"; exon_number "35"; gene_name "trrap"; gene_source "ensembl_havana"; gene_biotype "protein_coding"; transcript_name "trrap-204"; transcript_source "ensembl"; transcript_biotype "protein_coding"; exon_id "ENSDARE00001214563"; exon_version "1";	chr12	17946885	17946985
chr12	ensembl	CDS	17993590	17993788	gene_id "ENSDARG00000100623"; gene_version "2"; transcript_id "ENSDART00000186047"; transcript_version "1"; exon_number "35"; gene_name "trrap"; gene_source "ensembl_havana"; gene_biotype "protein_coding"; transcript_name "trrap-204"; transcript_source "ensembl"; transcript_biotype "protein_coding"; protein_id "ENSDARP00000155347"; protein_version "1";	chr12	17946885	17946985
chr12	ensembl	transcript	17933775	18104154	gene_id "ENSDARG00000100623"; gene_version "2"; transcript_id "ENSDART00000160586"; transcript_version "2"; gene_name "trrap"; gene_source "ensembl_havana"; gene_biotype "protein_coding"; transcript_name "trrap-201"; transcript_source "ensembl"; transcript_biotype "protein_coding";	chr12	17946885	17946985
chr12	ensembl	exon	17933775	17933874	gene_id "ENSDARG00000100623"; gene_version "2"; transcript_id "ENSDART00000160586"; transcript_version "2"; exon_number "1"; gene_name "trrap"; gene_source "ensembl_havana"; gene_biotype "protein_coding"; transcript_name "trrap-201"; transcript_source "ensembl"; transcript_biotype "protein_coding"; exon_id "ENSDARE00001195046"; exon_version "2";	chr12	17946885	17946985
chr12	ensembl	CDS	17933775	17933874	gene_id "ENSDARG00000100623"; gene_version "2"; transcript_id "ENSDART00000160586"; transcript_version "2"; exon_number "1"; gene_name "trrap"; gene_source "ensembl_havana"; gene_biotype "protein_coding"; transcript_name "trrap-201"; transcript_source "ensembl"; transcript_biotype "protein_coding"; protein_id "ENSDARP00000137625"; protein_version "1";	chr12	17946885	17946985
chr12	ensembl	start_codon	17933775	17933777	gene_id "ENSDARG00000100623"; gene_version "2"; transcript_id "ENSDART00000160586"; transcript_version "2"; exon_number "1"; gene_name "trrap"; gene_source "ensembl_havana"; gene_biotype "protein_coding"; transcript_name "trrap-201"; transcript_source "ensembl"; transcript_biotype "protein_coding";	chr12	17946885	17946985
chr12	ensembl	exon	17934554	17934603	gene_id "ENSDARG00000100623"; gene_version "2"; transcript_id "ENSDART00000160586"; transcript_version "2"; exon_number "2"; gene_name "trrap"; gene_source "ensembl_havana"; gene_biotype "protein_coding"; transcript_name "trrap-201"; transcript_source "ensembl"; transcript_biotype "protein_coding"; exon_id "ENSDARE00001196494"; exon_version "1";	chr12	17946885	17946985
chr12	ensembl	CDS	17934554	17934603	gene_id "ENSDARG00000100623"; gene_version "2"; transcript_id "ENSDART00000160586"; transcript_version "2"; exon_number "2"; gene_name "trrap"; gene_source "ensembl_havana"; gene_biotype "protein_coding"; transcript_name "trrap-201"; transcript_source "ensembl"; transcript_biotype "protein_coding"; protein_id "ENSDARP00000137625"; protein_version "1";	chr12	17946885	17946985
chr12	ensembl	exon	17934685	17934795	gene_id "ENSDARG00000100623"; gene_version "2"; transcript_id "ENSDART00000160586"; transcript_version "2"; exon_number "3"; gene_name "trrap"; gene_source "ensembl_havana"; gene_biotype "protein_coding"; transcript_name "trrap-201"; transcript_source "ensembl"; transcript_biotype "protein_coding"; exon_id "ENSDARE00001175845"; exon_version "1";	chr12	17946885	17946985
chr12	ensembl	CDS	17934685	17934795	gene_id "ENSDARG00000100623"; gene_version "2"; transcript_id "ENSDART00000160586"; transcript_version "2"; exon_number "3"; gene_name "trrap"; gene_source "ensembl_havana"; gene_biotype "protein_coding"; transcript_name "trrap-201"; transcript_source "ensembl"; transcript_biotype "protein_coding"; protein_id "ENSDARP00000137625"; protein_version "1";	chr12	17946885	17946985
chr12	ensembl	exon	17935426	17935530	gene_id "ENSDARG00000100623"; gene_version "2"; transcript_id "ENSDART00000160586"; transcript_version "2"; exon_number "4"; gene_name "trrap"; gene_source "ensembl_havana"; gene_biotype "protein_coding"; transcript_name "trrap-201"; transcript_source "ensembl"; transcript_biotype "protein_coding"; exon_id "ENSDARE00001173875"; exon_version "1";	chr12	17946885	17946985
chr12	ensembl	CDS	17935426	17935530	gene_id "ENSDARG00000100623"; gene_version "2"; transcript_id "ENSDART00000160586"; transcript_version "2"; exon_number "4"; gene_name "trrap"; gene_source "ensembl_havana"; gene_biotype "protein_coding"; transcript_name "trrap-201"; transcript_source "ensembl"; transcript_biotype "protein_coding"; protein_id "ENSDARP00000137625"; protein_version "1";	chr12	17946885	17946985
chr12	ensembl	exon	17936193	17936276	gene_id "ENSDARG00000100623"; gene_version "2"; transcript_id "ENSDART00000160586"; transcript_version "2"; exon_number "5"; gene_name "trrap"; gene_source "ensembl_havana"; gene_biotype "protein_coding"; transcript_name "trrap-201"; transcript_source "ensembl"; transcript_biotype "protein_coding"; exon_id "ENSDARE00001150433"; exon_version "1";	chr12	17946885	17946985
chr12	ensembl	CDS	17936193	17936276	gene_id "ENSDARG00000100623"; gene_version "2"; transcript_id "ENSDART00000160586"; transcript_version "2"; exon_number "5"; gene_name "trrap"; gene_source "ensembl_havana"; gene_biotype "protein_coding"; transcript_name "trrap-201"; transcript_source "ensembl"; transcript_biotype "protein_coding"; protein_id "ENSDARP00000137625"; protein_version "1";	chr12	17946885	17946985
chr12	ensembl	exon	17936381	17936437	gene_id "ENSDARG00000100623"; gene_version "2"; transcript_id "ENSDART00000160586"; transcript_version "2"; exon_number "6"; gene_name "trrap"; gene_source "ensembl_havana"; gene_biotype "protein_coding"; transcript_name "trrap-201"; transcript_source "ensembl"; transcript_biotype "protein_coding"; exon_id "ENSDARE00001219214"; exon_version "1";	chr12	17946885	17946985
chr12	ensembl	CDS	17936381	17936437	gene_id "ENSDARG00000100623"; gene_version "2"; transcript_id "ENSDART00000160586"; transcript_version "2"; exon_number "6"; gene_name "trrap"; gene_source "ensembl_havana"; gene_biotype "protein_coding"; transcript_name "trrap-201"; transcript_source "ensembl"; transcript_biotype "protein_coding"; protein_id "ENSDARP00000137625"; protein_version "1";	chr12	17946885	17946985
chr12	ensembl	exon	17938653	17938778	gene_id "ENSDARG00000100623"; gene_version "2"; transcript_id "ENSDART00000160586"; transcript_version "2"; exon_number "7"; gene_name "trrap"; gene_source "ensembl_havana"; gene_biotype "protein_coding"; transcript_name "trrap-201"; transcript_source "ensembl"; transcript_biotype "protein_coding"; exon_id "ENSDARE00001164106"; exon_version "1";	chr12	17946885	17946985
chr12	ensembl	CDS	17938653	17938778	gene_id "ENSDARG00000100623"; gene_version "2"; transcript_id "ENSDART00000160586"; transcript_version "2"; exon_number "7"; gene_name "trrap"; gene_source "ensembl_havana"; gene_biotype "protein_coding"; transcript_name "trrap-201"; transcript_source "ensembl"; transcript_biotype "protein_coding"; protein_id "ENSDARP00000137625"; protein_version "1";	chr12	17946885	17946985
chr12	ensembl	exon	17940762	17940839	gene_id "ENSDARG00000100623"; gene_version "2"; transcript_id "ENSDART00000160586"; transcript_version "2"; exon_number "8"; gene_name "trrap"; gene_source "ensembl_havana"; gene_biotype "protein_coding"; transcript_name "trrap-201"; transcript_source "ensembl"; transcript_biotype "protein_coding"; exon_id "ENSDARE00001151389"; exon_version "1";	chr12	17946885	17946985
chr12	ensembl	CDS	17940762	17940839	gene_id "ENSDARG00000100623"; gene_version "2"; transcript_id "ENSDART00000160586"; transcript_version "2"; exon_number "8"; gene_name "trrap"; gene_source "ensembl_havana"; gene_biotype "protein_coding"; transcript_name "trrap-201"; transcript_source "ensembl"; transcript_biotype "protein_coding"; protein_id "ENSDARP00000137625"; protein_version "1";	chr12	17946885	17946985
chr12	ensembl	exon	17943199	17943287	gene_id "ENSDARG00000100623"; gene_version "2"; transcript_id "ENSDART00000160586"; transcript_version "2"; exon_number "9"; gene_name "trrap"; gene_source "ensembl_havana"; gene_biotype "protein_coding"; transcript_name "trrap-201"; transcript_source "ensembl"; transcript_biotype "protein_coding"; exon_id "ENSDARE00001222713"; exon_version "1";	chr12	17946885	17946985
chr12	ensembl	CDS	17943199	17943287	gene_id "ENSDARG00000100623"; gene_version "2"; transcript_id "ENSDART00000160586"; transcript_version "2"; exon_number "9"; gene_name "trrap"; gene_source "ensembl_havana"; gene_biotype "protein_coding"; transcript_name "trrap-201"; transcript_source "ensembl"; transcript_biotype "protein_coding"; protein_id "ENSDARP00000137625"; protein_version "1";	chr12	17946885	17946985
chr12	ensembl	exon	17943411	17943507	gene_id "ENSDARG00000100623"; gene_version "2"; transcript_id "ENSDART00000160586"; transcript_version "2"; exon_number "10"; gene_name "trrap"; gene_source "ensembl_havana"; gene_biotype "protein_coding"; transcript_name "trrap-201"; transcript_source "ensembl"; transcript_biotype "protein_coding"; exon_id "ENSDARE00001188728"; exon_version "1";	chr12	17946885	17946985
chr12	ensembl	CDS	17943411	17943507	gene_id "ENSDARG00000100623"; gene_version "2"; transcript_id "ENSDART00000160586"; transcript_version "2"; exon_number "10"; gene_name "trrap"; gene_source "ensembl_havana"; gene_biotype "protein_coding"; transcript_name "trrap-201"; transcript_source "ensembl"; transcript_biotype "protein_coding"; protein_id "ENSDARP00000137625"; protein_version "1";	chr12	17946885	17946985
chr12	ensembl	exon	17946684	17946822	gene_id "ENSDARG00000100623"; gene_version "2"; transcript_id "ENSDART00000160586"; transcript_version "2"; exon_number "11"; gene_name "trrap"; gene_source "ensembl_havana"; gene_biotype "protein_coding"; transcript_name "trrap-201"; transcript_source "ensembl"; transcript_biotype "protein_coding"; exon_id "ENSDARE00001186920"; exon_version "1";	chr12	17946885	17946985
chr12	ensembl	CDS	17946684	17946822	gene_id "ENSDARG00000100623"; gene_version "2"; transcript_id "ENSDART00000160586"; transcript_version "2"; exon_number "11"; gene_name "trrap"; gene_source "ensembl_havana"; gene_biotype "protein_coding"; transcript_name "trrap-201"; transcript_source "ensembl"; transcript_biotype "protein_coding"; protein_id "ENSDARP00000137625"; protein_version "1";	chr12	17946885	17946985
chr12	ensembl	exon	17947196	17947274	gene_id "ENSDARG00000100623"; gene_version "2"; transcript_id "ENSDART00000160586"; transcript_version "2"; exon_number "12"; gene_name "trrap"; gene_source "ensembl_havana"; gene_biotype "protein_coding"; transcript_name "trrap-201"; transcript_source "ensembl"; transcript_biotype "protein_coding"; exon_id "ENSDARE00001186508"; exon_version "1";	chr12	17946885	17946985
chr12	ensembl	CDS	17947196	17947274	gene_id "ENSDARG00000100623"; gene_version "2"; transcript_id "ENSDART00000160586"; transcript_version "2"; exon_number "12"; gene_name "trrap"; gene_source "ensembl_havana"; gene_biotype "protein_coding"; transcript_name "trrap-201"; transcript_source "ensembl"; transcript_biotype "protein_coding"; protein_id "ENSDARP00000137625"; protein_version "1";	chr12	17946885	17946985
chr12	ensembl	exon	17951451	17951685	gene_id "ENSDARG00000100623"; gene_version "2"; transcript_id "ENSDART00000160586"; transcript_version "2"; exon_number "13"; gene_name "trrap"; gene_source "ensembl_havana"; gene_biotype "protein_coding"; transcript_name "trrap-201"; transcript_source "ensembl"; transcript_biotype "protein_coding"; exon_id "ENSDARE00001151259"; exon_version "1";	chr12	17946885	17946985
chr12	ensembl	CDS	17951451	17951685	gene_id "ENSDARG00000100623"; gene_version "2"; transcript_id "ENSDART00000160586"; transcript_version "2"; exon_number "13"; gene_name "trrap"; gene_source "ensembl_havana"; gene_biotype "protein_coding"; transcript_name "trrap-201"; transcript_source "ensembl"; transcript_biotype "protein_coding"; protein_id "ENSDARP00000137625"; protein_version "1";	chr12	17946885	17946985
chr12	ensembl	exon	17951822	17952152	gene_id "ENSDARG00000100623"; gene_version "2"; transcript_id "ENSDART00000160586"; transcript_version "2"; exon_number "14"; gene_name "trrap"; gene_source "ensembl_havana"; gene_biotype "protein_coding"; transcript_name "trrap-201"; transcript_source "ensembl"; transcript_biotype "protein_coding"; exon_id "ENSDARE00001205304"; exon_version "1";	chr12	17946885	17946985
chr12	ensembl	CDS	17951822	17952152	gene_id "ENSDARG00000100623"; gene_version "2"; transcript_id "ENSDART00000160586"; transcript_version "2"; exon_number "14"; gene_name "trrap"; gene_source "ensembl_havana"; gene_biotype "protein_coding"; transcript_name "trrap-201"; transcript_source "ensembl"; transcript_biotype "protein_coding"; protein_id "ENSDARP00000137625"; protein_version "1";	chr12	17946885	17946985
chr12	ensembl	exon	17952296	17952393	gene_id "ENSDARG00000100623"; gene_version "2"; transcript_id "ENSDART00000160586"; transcript_version "2"; exon_number "15"; gene_name "trrap"; gene_source "ensembl_havana"; gene_biotype "protein_coding"; transcript_name "trrap-201"; transcript_source "ensembl"; transcript_biotype "protein_coding"; exon_id "ENSDARE00001181319"; exon_version "1";	chr12	17946885	17946985
chr12	ensembl	CDS	17952296	17952393	gene_id "ENSDARG00000100623"; gene_version "2"; transcript_id "ENSDART00000160586"; transcript_version "2"; exon_number "15"; gene_name "trrap"; gene_source "ensembl_havana"; gene_biotype "protein_coding"; transcript_name "trrap-201"; transcript_source "ensembl"; transcript_biotype "protein_coding"; protein_id "ENSDARP00000137625"; protein_version "1";	chr12	17946885	17946985
chr12	ensembl	exon	17953488	17953682	gene_id "ENSDARG00000100623"; gene_version "2"; transcript_id "ENSDART00000160586"; transcript_version "2"; exon_number "16"; gene_name "trrap"; gene_source "ensembl_havana"; gene_biotype "protein_coding"; transcript_name "trrap-201"; transcript_source "ensembl"; transcript_biotype "protein_coding"; exon_id "ENSDARE00001151739"; exon_version "1";	chr12	17946885	17946985
chr12	ensembl	CDS	17953488	17953682	gene_id "ENSDARG00000100623"; gene_version "2"; transcript_id "ENSDART00000160586"; transcript_version "2"; exon_number "16"; gene_name "trrap"; gene_source "ensembl_havana"; gene_biotype "protein_coding"; transcript_name "trrap-201"; transcript_source "ensembl"; transcript_biotype "protein_coding"; protein_id "ENSDARP00000137625"; protein_version "1";	chr12	17946885	17946985
chr12	ensembl	exon	17953778	17953969	gene_id "ENSDARG00000100623"; gene_version "2"; transcript_id "ENSDART00000160586"; transcript_version "2"; exon_number "17"; gene_name "trrap"; gene_source "ensembl_havana"; gene_biotype "protein_coding"; transcript_name "trrap-201"; transcript_source "ensembl"; transcript_biotype "protein_coding"; exon_id "ENSDARE00001159760"; exon_version "1";	chr12	17946885	17946985
chr12	ensembl	CDS	17953778	17953969	gene_id "ENSDARG00000100623"; gene_version "2"; transcript_id "ENSDART00000160586"; transcript_version "2"; exon_number "17"; gene_name "trrap"; gene_source "ensembl_havana"; gene_biotype "protein_coding"; transcript_name "trrap-201"; transcript_source "ensembl"; transcript_biotype "protein_coding"; protein_id "ENSDARP00000137625"; protein_version "1";	chr12	17946885	17946985
chr12	ensembl	exon	17955965	17956130	gene_id "ENSDARG00000100623"; gene_version "2"; transcript_id "ENSDART00000160586"; transcript_version "2"; exon_number "18"; gene_name "trrap"; gene_source "ensembl_havana"; gene_biotype "protein_coding"; transcript_name "trrap-201"; transcript_source "ensembl"; transcript_biotype "protein_coding"; exon_id "ENSDARE00001211029"; exon_version "1";	chr12	17946885	17946985
chr12	ensembl	CDS	17955965	17956130	gene_id "ENSDARG00000100623"; gene_version "2"; transcript_id "ENSDART00000160586"; transcript_version "2"; exon_number "18"; gene_name "trrap"; gene_source "ensembl_havana"; gene_biotype "protein_coding"; transcript_name "trrap-201"; transcript_source "ensembl"; transcript_biotype "protein_coding"; protein_id "ENSDARP00000137625"; protein_version "1";	chr12	17946885	17946985
chr12	ensembl	exon	17956864	17957120	gene_id "ENSDARG00000100623"; gene_version "2"; transcript_id "ENSDART00000160586"; transcript_version "2"; exon_number "19"; gene_name "trrap"; gene_source "ensembl_havana"; gene_biotype "protein_coding"; transcript_name "trrap-201"; transcript_source "ensembl"; transcript_biotype "protein_coding"; exon_id "ENSDARE00001211537"; exon_version "1";	chr12	17946885	17946985
chr12	ensembl	CDS	17956864	17957120	gene_id "ENSDARG00000100623"; gene_version "2"; transcript_id "ENSDART00000160586"; transcript_version "2"; exon_number "19"; gene_name "trrap"; gene_source "ensembl_havana"; gene_biotype "protein_coding"; transcript_name "trrap-201"; transcript_source "ensembl"; transcript_biotype "protein_coding"; protein_id "ENSDARP00000137625"; protein_version "1";	chr12	17946885	17946985
chr12	ensembl	exon	17957207	17957407	gene_id "ENSDARG00000100623"; gene_version "2"; transcript_id "ENSDART00000160586"; transcript_version "2"; exon_number "20"; gene_name "trrap"; gene_source "ensembl_havana"; gene_biotype "protein_coding"; transcript_name "trrap-201"; transcript_source "ensembl"; transcript_biotype "protein_coding"; exon_id "ENSDARE00001156729"; exon_version "1";	chr12	17946885	17946985
chr12	ensembl	CDS	17957207	17957407	gene_id "ENSDARG00000100623"; gene_version "2"; transcript_id "ENSDART00000160586"; transcript_version "2"; exon_number "20"; gene_name "trrap"; gene_source "ensembl_havana"; gene_biotype "protein_coding"; transcript_name "trrap-201"; transcript_source "ensembl"; transcript_biotype "protein_coding"; protein_id "ENSDARP00000137625"; protein_version "1";	chr12	17946885	17946985
chr12	ensembl	exon	17966493	17966644	gene_id "ENSDARG00000100623"; gene_version "2"; transcript_id "ENSDART00000160586"; transcript_version "2"; exon_number "21"; gene_name "trrap"; gene_source "ensembl_havana"; gene_biotype "protein_coding"; transcript_name "trrap-201"; transcript_source "ensembl"; transcript_biotype "protein_coding"; exon_id "ENSDARE00001158067"; exon_version "1";	chr12	17946885	17946985
chr12	ensembl	CDS	17966493	17966644	gene_id "ENSDARG00000100623"; gene_version "2"; transcript_id "ENSDART00000160586"; transcript_version "2"; exon_number "21"; gene_name "trrap"; gene_source "ensembl_havana"; gene_biotype "protein_coding"; transcript_name "trrap-201"; transcript_source "ensembl"; transcript_biotype "protein_coding"; protein_id "ENSDARP00000137625"; protein_version "1";	chr12	17946885	17946985
chr12	ensembl	exon	17971075	17971274	gene_id "ENSDARG00000100623"; gene_version "2"; transcript_id "ENSDART00000160586"; transcript_version "2"; exon_number "22"; gene_name "trrap"; gene_source "ensembl_havana"; gene_biotype "protein_coding"; transcript_name "trrap-201"; transcript_source "ensembl"; transcript_biotype "protein_coding"; exon_id "ENSDARE00001186338"; exon_version "1";	chr12	17946885	17946985
chr12	ensembl	CDS	17971075	17971274	gene_id "ENSDARG00000100623"; gene_version "2"; transcript_id "ENSDART00000160586"; transcript_version "2"; exon_number "22"; gene_name "trrap"; gene_source "ensembl_havana"; gene_biotype "protein_coding"; transcript_name "trrap-201"; transcript_source "ensembl"; transcript_biotype "protein_coding"; protein_id "ENSDARP00000137625"; protein_version "1";	chr12	17946885	17946985
chr12	ensembl	exon	17972253	17972470	gene_id "ENSDARG00000100623"; gene_version "2"; transcript_id "ENSDART00000160586"; transcript_version "2"; exon_number "23"; gene_name "trrap"; gene_source "ensembl_havana"; gene_biotype "protein_coding"; transcript_name "trrap-201"; transcript_source "ensembl"; transcript_biotype "protein_coding"; exon_id "ENSDARE00001222839"; exon_version "1";	chr12	17946885	17946985
chr12	ensembl	CDS	17972253	17972470	gene_id "ENSDARG00000100623"; gene_version "2"; transcript_id "ENSDART00000160586"; transcript_version "2"; exon_number "23"; gene_name "trrap"; gene_source "ensembl_havana"; gene_biotype "protein_coding"; transcript_name "trrap-201"; transcript_source "ensembl"; transcript_biotype "protein_coding"; protein_id "ENSDARP00000137625"; protein_version "1";	chr12	17946885	17946985
chr12	ensembl	exon	17972572	17972769	gene_id "ENSDARG00000100623"; gene_version "2"; transcript_id "ENSDART00000160586"; transcript_version "2"; exon_number "24"; gene_name "trrap"; gene_source "ensembl_havana"; gene_biotype "protein_coding"; transcript_name "trrap-201"; transcript_source "ensembl"; transcript_biotype "protein_coding"; exon_id "ENSDARE00001218399"; exon_version "1";	chr12	17946885	17946985
chr12	ensembl	CDS	17972572	17972769	gene_id "ENSDARG00000100623"; gene_version "2"; transcript_id "ENSDART00000160586"; transcript_version "2"; exon_number "24"; gene_name "trrap"; gene_source "ensembl_havana"; gene_biotype "protein_coding"; transcript_name "trrap-201"; transcript_source "ensembl"; transcript_biotype "protein_coding"; protein_id "ENSDARP00000137625"; protein_version "1";	chr12	17946885	17946985
chr12	ensembl	exon	17973691	17973951	gene_id "ENSDARG00000100623"; gene_version "2"; transcript_id "ENSDART00000160586"; transcript_version "2"; exon_number "25"; gene_name "trrap"; gene_source "ensembl_havana"; gene_biotype "protein_coding"; transcript_name "trrap-201"; transcript_source "ensembl"; transcript_biotype "protein_coding"; exon_id "ENSDARE00001180929"; exon_version "1";	chr12	17946885	17946985
chr12	ensembl	CDS	17973691	17973951	gene_id "ENSDARG00000100623"; gene_version "2"; transcript_id "ENSDART00000160586"; transcript_version "2"; exon_number "25"; gene_name "trrap"; gene_source "ensembl_havana"; gene_biotype "protein_coding"; transcript_name "trrap-201"; transcript_source "ensembl"; transcript_biotype "protein_coding"; protein_id "ENSDARP00000137625"; protein_version "1";	chr12	17946885	17946985
chr12	ensembl	exon	17976057	17976218	gene_id "ENSDARG00000100623"; gene_version "2"; transcript_id "ENSDART00000160586"; transcript_version "2"; exon_number "26"; gene_name "trrap"; gene_source "ensembl_havana"; gene_biotype "protein_coding"; transcript_name "trrap-201"; transcript_source "ensembl"; transcript_biotype "protein_coding"; exon_id "ENSDARE00001180414"; exon_version "1";	chr12	17946885	17946985
chr12	ensembl	CDS	17976057	17976218	gene_id "ENSDARG00000100623"; gene_version "2"; transcript_id "ENSDART00000160586"; transcript_version "2"; exon_number "26"; gene_name "trrap"; gene_source "ensembl_havana"; gene_biotype "protein_coding"; transcript_name "trrap-201"; transcript_source "ensembl"; transcript_biotype "protein_coding"; protein_id "ENSDARP00000137625"; protein_version "1";	chr12	17946885	17946985
chr12	ensembl	exon	17976312	17976408	gene_id "ENSDARG00000100623"; gene_version "2"; transcript_id "ENSDART00000160586"; transcript_version "2"; exon_number "27"; gene_name "trrap"; gene_source "ensembl_havana"; gene_biotype "protein_coding"; transcript_name "trrap-201"; transcript_source "ensembl"; transcript_biotype "protein_coding"; exon_id "ENSDARE00001155573"; exon_version "1";	chr12	17946885	17946985
chr12	ensembl	CDS	17976312	17976408	gene_id "ENSDARG00000100623"; gene_version "2"; transcript_id "ENSDART00000160586"; transcript_version "2"; exon_number "27"; gene_name "trrap"; gene_source "ensembl_havana"; gene_biotype "protein_coding"; transcript_name "trrap-201"; transcript_source "ensembl"; transcript_biotype "protein_coding"; protein_id "ENSDARP00000137625"; protein_version "1";	chr12	17946885	17946985
chr12	ensembl	exon	17978274	17978395	gene_id "ENSDARG00000100623"; gene_version "2"; transcript_id "ENSDART00000160586"; transcript_version "2"; exon_number "28"; gene_name "trrap"; gene_source "ensembl_havana"; gene_biotype "protein_coding"; transcript_name "trrap-201"; transcript_source "ensembl"; transcript_biotype "protein_coding"; exon_id "ENSDARE00001159272"; exon_version "1";	chr12	17946885	17946985
chr12	ensembl	CDS	17978274	17978395	gene_id "ENSDARG00000100623"; gene_version "2"; transcript_id "ENSDART00000160586"; transcript_version "2"; exon_number "28"; gene_name "trrap"; gene_source "ensembl_havana"; gene_biotype "protein_coding"; transcript_name "trrap-201"; transcript_source "ensembl"; transcript_biotype "protein_coding"; protein_id "ENSDARP00000137625"; protein_version "1";	chr12	17946885	17946985
chr12	ensembl	exon	17978792	17978962	gene_id "ENSDARG00000100623"; gene_version "2"; transcript_id "ENSDART00000160586"; transcript_version "2"; exon_number "29"; gene_name "trrap"; gene_source "ensembl_havana"; gene_biotype "protein_coding"; transcript_name "trrap-201"; transcript_source "ensembl"; transcript_biotype "protein_coding"; exon_id "ENSDARE00001169868"; exon_version "1";	chr12	17946885	17946985
chr12	ensembl	CDS	17978792	17978962	gene_id "ENSDARG00000100623"; gene_version "2"; transcript_id "ENSDART00000160586"; transcript_version "2"; exon_number "29"; gene_name "trrap"; gene_source "ensembl_havana"; gene_biotype "protein_coding"; transcript_name "trrap-201"; transcript_source "ensembl"; transcript_biotype "protein_coding"; protein_id "ENSDARP00000137625"; protein_version "1";	chr12	17946885	17946985
chr12	ensembl	exon	17981711	17981779	gene_id "ENSDARG00000100623"; gene_version "2"; transcript_id "ENSDART00000160586"; transcript_version "2"; exon_number "30"; gene_name "trrap"; gene_source "ensembl_havana"; gene_biotype "protein_coding"; transcript_name "trrap-201"; transcript_source "ensembl"; transcript_biotype "protein_coding"; exon_id "ENSDARE00001186145"; exon_version "1";	chr12	17946885	17946985
chr12	ensembl	CDS	17981711	17981779	gene_id "ENSDARG00000100623"; gene_version "2"; transcript_id "ENSDART00000160586"; transcript_version "2"; exon_number "30"; gene_name "trrap"; gene_source "ensembl_havana"; gene_biotype "protein_coding"; transcript_name "trrap-201"; transcript_source "ensembl"; transcript_biotype "protein_coding"; protein_id "ENSDARP00000137625"; protein_version "1";	chr12	17946885	17946985
chr12	ensembl	exon	17986654	17986674	gene_id "ENSDARG00000100623"; gene_version "2"; transcript_id "ENSDART00000160586"; transcript_version "2"; exon_number "31"; gene_name "trrap"; gene_source "ensembl_havana"; gene_biotype "protein_coding"; transcript_name "trrap-201"; transcript_source "ensembl"; transcript_biotype "protein_coding"; exon_id "ENSDARE00001215244"; exon_version "1";	chr12	17946885	17946985
chr12	ensembl	CDS	17986654	17986674	gene_id "ENSDARG00000100623"; gene_version "2"; transcript_id "ENSDART00000160586"; transcript_version "2"; exon_number "31"; gene_name "trrap"; gene_source "ensembl_havana"; gene_biotype "protein_coding"; transcript_name "trrap-201"; transcript_source "ensembl"; transcript_biotype "protein_coding"; protein_id "ENSDARP00000137625"; protein_version "1";	chr12	17946885	17946985
chr12	ensembl	exon	17987012	17987131	gene_id "ENSDARG00000100623"; gene_version "2"; transcript_id "ENSDART00000160586"; transcript_version "2"; exon_number "32"; gene_name "trrap"; gene_source "ensembl_havana"; gene_biotype "protein_coding"; transcript_name "trrap-201"; transcript_source "ensembl"; transcript_biotype "protein_coding"; exon_id "ENSDARE00001219650"; exon_version "1";	chr12	17946885	17946985
chr12	ensembl	CDS	17987012	17987131	gene_id "ENSDARG00000100623"; gene_version "2"; transcript_id "ENSDART00000160586"; transcript_version "2"; exon_number "32"; gene_name "trrap"; gene_source "ensembl_havana"; gene_biotype "protein_coding"; transcript_name "trrap-201"; transcript_source "ensembl"; transcript_biotype "protein_coding"; protein_id "ENSDARP00000137625"; protein_version "1";	chr12	17946885	17946985
chr12	ensembl	exon	17989487	17989606	gene_id "ENSDARG00000100623"; gene_version "2"; transcript_id "ENSDART00000160586"; transcript_version "2"; exon_number "33"; gene_name "trrap"; gene_source "ensembl_havana"; gene_biotype "protein_coding"; transcript_name "trrap-201"; transcript_source "ensembl"; transcript_biotype "protein_coding"; exon_id "ENSDARE00001182889"; exon_version "1";	chr12	17946885	17946985
chr12	ensembl	CDS	17989487	17989606	gene_id "ENSDARG00000100623"; gene_version "2"; transcript_id "ENSDART00000160586"; transcript_version "2"; exon_number "33"; gene_name "trrap"; gene_source "ensembl_havana"; gene_biotype "protein_coding"; transcript_name "trrap-201"; transcript_source "ensembl"; transcript_biotype "protein_coding"; protein_id "ENSDARP00000137625"; protein_version "1";	chr12	17946885	17946985
chr12	ensembl	exon	17989736	17989900	gene_id "ENSDARG00000100623"; gene_version "2"; transcript_id "ENSDART00000160586"; transcript_version "2"; exon_number "34"; gene_name "trrap"; gene_source "ensembl_havana"; gene_biotype "protein_coding"; transcript_name "trrap-201"; transcript_source "ensembl"; transcript_biotype "protein_coding"; exon_id "ENSDARE00001165755"; exon_version "1";	chr12	17946885	17946985
chr12	ensembl	CDS	17989736	17989900	gene_id "ENSDARG00000100623"; gene_version "2"; transcript_id "ENSDART00000160586"; transcript_version "2"; exon_number "34"; gene_name "trrap"; gene_source "ensembl_havana"; gene_biotype "protein_coding"; transcript_name "trrap-201"; transcript_source "ensembl"; transcript_biotype "protein_coding"; protein_id "ENSDARP00000137625"; protein_version "1";	chr12	17946885	17946985
chr12	ensembl	exon	17989993	17990174	gene_id "ENSDARG00000100623"; gene_version "2"; transcript_id "ENSDART00000160586"; transcript_version "2"; exon_number "35"; gene_name "trrap"; gene_source "ensembl_havana"; gene_biotype "protein_coding"; transcript_name "trrap-201"; transcript_source "ensembl"; transcript_biotype "protein_coding"; exon_id "ENSDARE00001180627"; exon_version "1";	chr12	17946885	17946985
chr12	ensembl	CDS	17989993	17990174	gene_id "ENSDARG00000100623"; gene_version "2"; transcript_id "ENSDART00000160586"; transcript_version "2"; exon_number "35"; gene_name "trrap"; gene_source "ensembl_havana"; gene_biotype "protein_coding"; transcript_name "trrap-201"; transcript_source "ensembl"; transcript_biotype "protein_coding"; protein_id "ENSDARP00000137625"; protein_version "1";	chr12	17946885	17946985
chr12	ensembl	exon	17993590	17993788	gene_id "ENSDARG00000100623"; gene_version "2"; transcript_id "ENSDART00000160586"; transcript_version "2"; exon_number "36"; gene_name "trrap"; gene_source "ensembl_havana"; gene_biotype "protein_coding"; transcript_name "trrap-201"; transcript_source "ensembl"; transcript_biotype "protein_coding"; exon_id "ENSDARE00001214563"; exon_version "1";	chr12	17946885	17946985
chr12	ensembl	CDS	17993590	17993788	gene_id "ENSDARG00000100623"; gene_version "2"; transcript_id "ENSDART00000160586"; transcript_version "2"; exon_number "36"; gene_name "trrap"; gene_source "ensembl_havana"; gene_biotype "protein_coding"; transcript_name "trrap-201"; transcript_source "ensembl"; transcript_biotype "protein_coding"; protein_id "ENSDARP00000137625"; protein_version "1";	chr12	17946885	17946985
chr12	ensembl_havana	gene	18234557	18343653	gene_id "ENSDARG00000090338"; gene_version "3"; gene_name "fam20cb"; gene_source "ensembl_havana"; gene_biotype "protein_coding";	chr12	18235034	18235133
chr12	ensembl_havana	gene	18234557	18343653	gene_id "ENSDARG00000090338"; gene_version "3"; gene_name "fam20cb"; gene_source "ensembl_havana"; gene_biotype "protein_coding";	chr12	18325847	18325946
chr12	ensembl_havana	gene	18234557	18343653	gene_id "ENSDARG00000090338"; gene_version "3"; gene_name "fam20cb"; gene_source "ensembl_havana"; gene_biotype "protein_coding";	chr12	18334466	18334565
chr12	ensembl_havana	transcript	18234557	18343653	gene_id "ENSDARG00000090338"; gene_version "3"; transcript_id "ENSDART00000130741"; transcript_version "3"; gene_name "fam20cb"; gene_source "ensembl_havana"; gene_biotype "protein_coding"; transcript_name "fam20cb-201"; transcript_source "ensembl_havana"; transcript_biotype "protein_coding";	chr12	18235034	18235133
chr12	ensembl_havana	transcript	18234557	18343653	gene_id "ENSDARG00000090338"; gene_version "3"; transcript_id "ENSDART00000130741"; transcript_version "3"; gene_name "fam20cb"; gene_source "ensembl_havana"; gene_biotype "protein_coding"; transcript_name "fam20cb-201"; transcript_source "ensembl_havana"; transcript_biotype "protein_coding";	chr12	18325847	18325946
chr12	ensembl_havana	transcript	18234557	18343653	gene_id "ENSDARG00000090338"; gene_version "3"; transcript_id "ENSDART00000130741"; transcript_version "3"; gene_name "fam20cb"; gene_source "ensembl_havana"; gene_biotype "protein_coding"; transcript_name "fam20cb-201"; transcript_source "ensembl_havana"; transcript_biotype "protein_coding";	chr12	18334466	18334565
chr12	ensembl_havana	exon	18234557	18235923	gene_id "ENSDARG00000090338"; gene_version "3"; transcript_id "ENSDART00000130741"; transcript_version "3"; exon_number "1"; gene_name "fam20cb"; gene_source "ensembl_havana"; gene_biotype "protein_coding"; transcript_name "fam20cb-201"; transcript_source "ensembl_havana"; transcript_biotype "protein_coding"; exon_id "ENSDARE00000964765"; exon_version "2";	chr12	18235034	18235133
chr12	ensembl_havana	CDS	18235406	18235923	gene_id "ENSDARG00000090338"; gene_version "3"; transcript_id "ENSDART00000130741"; transcript_version "3"; exon_number "1"; gene_name "fam20cb"; gene_source "ensembl_havana"; gene_biotype "protein_coding"; transcript_name "fam20cb-201"; transcript_source "ensembl_havana"; transcript_biotype "protein_coding"; protein_id "ENSDARP00000108033"; protein_version "1";	chr12	18235034	18235133
chr12	ensembl_havana	start_codon	18235406	18235408	gene_id "ENSDARG00000090338"; gene_version "3"; transcript_id "ENSDART00000130741"; transcript_version "3"; exon_number "1"; gene_name "fam20cb"; gene_source "ensembl_havana"; gene_biotype "protein_coding"; transcript_name "fam20cb-201"; transcript_source "ensembl_havana"; transcript_biotype "protein_coding";	chr12	18235034	18235133
chr12	ensembl_havana	exon	18236379	18236554	gene_id "ENSDARG00000090338"; gene_version "3"; transcript_id "ENSDART00000130741"; transcript_version "3"; exon_number "2"; gene_name "fam20cb"; gene_source "ensembl_havana"; gene_biotype "protein_coding"; transcript_name "fam20cb-201"; transcript_source "ensembl_havana"; transcript_biotype "protein_coding"; exon_id "ENSDARE00000928834"; exon_version "1";	chr12	18235034	18235133
chr12	ensembl_havana	CDS	18236379	18236554	gene_id "ENSDARG00000090338"; gene_version "3"; transcript_id "ENSDART00000130741"; transcript_version "3"; exon_number "2"; gene_name "fam20cb"; gene_source "ensembl_havana"; gene_biotype "protein_coding"; transcript_name "fam20cb-201"; transcript_source "ensembl_havana"; transcript_biotype "protein_coding"; protein_id "ENSDARP00000108033"; protein_version "1";	chr12	18235034	18235133
chr12	ensembl_havana	exon	18239258	18239336	gene_id "ENSDARG00000090338"; gene_version "3"; transcript_id "ENSDART00000130741"; transcript_version "3"; exon_number "3"; gene_name "fam20cb"; gene_source "ensembl_havana"; gene_biotype "protein_coding"; transcript_name "fam20cb-201"; transcript_source "ensembl_havana"; transcript_biotype "protein_coding"; exon_id "ENSDARE00000893868"; exon_version "1";	chr12	18235034	18235133
chr12	ensembl_havana	CDS	18239258	18239336	gene_id "ENSDARG00000090338"; gene_version "3"; transcript_id "ENSDART00000130741"; transcript_version "3"; exon_number "3"; gene_name "fam20cb"; gene_source "ensembl_havana"; gene_biotype "protein_coding"; transcript_name "fam20cb-201"; transcript_source "ensembl_havana"; transcript_biotype "protein_coding"; protein_id "ENSDARP00000108033"; protein_version "1";	chr12	18235034	18235133
chr12	ensembl_havana	exon	18319589	18319681	gene_id "ENSDARG00000090338"; gene_version "3"; transcript_id "ENSDART00000130741"; transcript_version "3"; exon_number "4"; gene_name "fam20cb"; gene_source "ensembl_havana"; gene_biotype "protein_coding"; transcript_name "fam20cb-201"; transcript_source "ensembl_havana"; transcript_biotype "protein_coding"; exon_id "ENSDARE00000967325"; exon_version "1";	chr12	18325847	18325946
chr12	ensembl_havana	exon	18319589	18319681	gene_id "ENSDARG00000090338"; gene_version "3"; transcript_id "ENSDART00000130741"; transcript_version "3"; exon_number "4"; gene_name "fam20cb"; gene_source "ensembl_havana"; gene_biotype "protein_coding"; transcript_name "fam20cb-201"; transcript_source "ensembl_havana"; transcript_biotype "protein_coding"; exon_id "ENSDARE00000967325"; exon_version "1";	chr12	18334466	18334565
chr12	ensembl_havana	CDS	18319589	18319681	gene_id "ENSDARG00000090338"; gene_version "3"; transcript_id "ENSDART00000130741"; transcript_version "3"; exon_number "4"; gene_name "fam20cb"; gene_source "ensembl_havana"; gene_biotype "protein_coding"; transcript_name "fam20cb-201"; transcript_source "ensembl_havana"; transcript_biotype "protein_coding"; protein_id "ENSDARP00000108033"; protein_version "1";	chr12	18325847	18325946
chr12	ensembl_havana	CDS	18319589	18319681	gene_id "ENSDARG00000090338"; gene_version "3"; transcript_id "ENSDART00000130741"; transcript_version "3"; exon_number "4"; gene_name "fam20cb"; gene_source "ensembl_havana"; gene_biotype "protein_coding"; transcript_name "fam20cb-201"; transcript_source "ensembl_havana"; transcript_biotype "protein_coding"; protein_id "ENSDARP00000108033"; protein_version "1";	chr12	18334466	18334565
chr12	ensembl_havana	exon	18333965	18334080	gene_id "ENSDARG00000090338"; gene_version "3"; transcript_id "ENSDART00000130741"; transcript_version "3"; exon_number "5"; gene_name "fam20cb"; gene_source "ensembl_havana"; gene_biotype "protein_coding"; transcript_name "fam20cb-201"; transcript_source "ensembl_havana"; transcript_biotype "protein_coding"; exon_id "ENSDARE00000956412"; exon_version "1";	chr12	18325847	18325946
chr12	ensembl_havana	exon	18333965	18334080	gene_id "ENSDARG00000090338"; gene_version "3"; transcript_id "ENSDART00000130741"; transcript_version "3"; exon_number "5"; gene_name "fam20cb"; gene_source "ensembl_havana"; gene_biotype "protein_coding"; transcript_name "fam20cb-201"; transcript_source "ensembl_havana"; transcript_biotype "protein_coding"; exon_id "ENSDARE00000956412"; exon_version "1";	chr12	18334466	18334565
chr12	ensembl_havana	CDS	18333965	18334080	gene_id "ENSDARG00000090338"; gene_version "3"; transcript_id "ENSDART00000130741"; transcript_version "3"; exon_number "5"; gene_name "fam20cb"; gene_source "ensembl_havana"; gene_biotype "protein_coding"; transcript_name "fam20cb-201"; transcript_source "ensembl_havana"; transcript_biotype "protein_coding"; protein_id "ENSDARP00000108033"; protein_version "1";	chr12	18325847	18325946
chr12	ensembl_havana	CDS	18333965	18334080	gene_id "ENSDARG00000090338"; gene_version "3"; transcript_id "ENSDART00000130741"; transcript_version "3"; exon_number "5"; gene_name "fam20cb"; gene_source "ensembl_havana"; gene_biotype "protein_coding"; transcript_name "fam20cb-201"; transcript_source "ensembl_havana"; transcript_biotype "protein_coding"; protein_id "ENSDARP00000108033"; protein_version "1";	chr12	18334466	18334565
chr12	ensembl_havana	exon	18337386	18337566	gene_id "ENSDARG00000090338"; gene_version "3"; transcript_id "ENSDART00000130741"; transcript_version "3"; exon_number "6"; gene_name "fam20cb"; gene_source "ensembl_havana"; gene_biotype "protein_coding"; transcript_name "fam20cb-201"; transcript_source "ensembl_havana"; transcript_biotype "protein_coding"; exon_id "ENSDARE00000963031"; exon_version "1";	chr12	18325847	18325946
chr12	ensembl_havana	exon	18337386	18337566	gene_id "ENSDARG00000090338"; gene_version "3"; transcript_id "ENSDART00000130741"; transcript_version "3"; exon_number "6"; gene_name "fam20cb"; gene_source "ensembl_havana"; gene_biotype "protein_coding"; transcript_name "fam20cb-201"; transcript_source "ensembl_havana"; transcript_biotype "protein_coding"; exon_id "ENSDARE00000963031"; exon_version "1";	chr12	18334466	18334565
chr12	ensembl_havana	CDS	18337386	18337566	gene_id "ENSDARG00000090338"; gene_version "3"; transcript_id "ENSDART00000130741"; transcript_version "3"; exon_number "6"; gene_name "fam20cb"; gene_source "ensembl_havana"; gene_biotype "protein_coding"; transcript_name "fam20cb-201"; transcript_source "ensembl_havana"; transcript_biotype "protein_coding"; protein_id "ENSDARP00000108033"; protein_version "1";	chr12	18325847	18325946
chr12	ensembl_havana	CDS	18337386	18337566	gene_id "ENSDARG00000090338"; gene_version "3"; transcript_id "ENSDART00000130741"; transcript_version "3"; exon_number "6"; gene_name "fam20cb"; gene_source "ensembl_havana"; gene_biotype "protein_coding"; transcript_name "fam20cb-201"; transcript_source "ensembl_havana"; transcript_biotype "protein_coding"; protein_id "ENSDARP00000108033"; protein_version "1";	chr12	18334466	18334565
chr12	ensembl_havana	exon	18338995	18339104	gene_id "ENSDARG00000090338"; gene_version "3"; transcript_id "ENSDART00000130741"; transcript_version "3"; exon_number "7"; gene_name "fam20cb"; gene_source "ensembl_havana"; gene_biotype "protein_coding"; transcript_name "fam20cb-201"; transcript_source "ensembl_havana"; transcript_biotype "protein_coding"; exon_id "ENSDARE00000939229"; exon_version "1";	chr12	18325847	18325946
chr12	ensembl_havana	exon	18338995	18339104	gene_id "ENSDARG00000090338"; gene_version "3"; transcript_id "ENSDART00000130741"; transcript_version "3"; exon_number "7"; gene_name "fam20cb"; gene_source "ensembl_havana"; gene_biotype "protein_coding"; transcript_name "fam20cb-201"; transcript_source "ensembl_havana"; transcript_biotype "protein_coding"; exon_id "ENSDARE00000939229"; exon_version "1";	chr12	18334466	18334565
chr12	ensembl_havana	CDS	18338995	18339104	gene_id "ENSDARG00000090338"; gene_version "3"; transcript_id "ENSDART00000130741"; transcript_version "3"; exon_number "7"; gene_name "fam20cb"; gene_source "ensembl_havana"; gene_biotype "protein_coding"; transcript_name "fam20cb-201"; transcript_source "ensembl_havana"; transcript_biotype "protein_coding"; protein_id "ENSDARP00000108033"; protein_version "1";	chr12	18325847	18325946
chr12	ensembl_havana	CDS	18338995	18339104	gene_id "ENSDARG00000090338"; gene_version "3"; transcript_id "ENSDART00000130741"; transcript_version "3"; exon_number "7"; gene_name "fam20cb"; gene_source "ensembl_havana"; gene_biotype "protein_coding"; transcript_name "fam20cb-201"; transcript_source "ensembl_havana"; transcript_biotype "protein_coding"; protein_id "ENSDARP00000108033"; protein_version "1";	chr12	18334466	18334565
chr12	ensembl_havana	exon	18339193	18339274	gene_id "ENSDARG00000090338"; gene_version "3"; transcript_id "ENSDART00000130741"; transcript_version "3"; exon_number "8"; gene_name "fam20cb"; gene_source "ensembl_havana"; gene_biotype "protein_coding"; transcript_name "fam20cb-201"; transcript_source "ensembl_havana"; transcript_biotype "protein_coding"; exon_id "ENSDARE00000952703"; exon_version "1";	chr12	18325847	18325946
chr12	ensembl_havana	exon	18339193	18339274	gene_id "ENSDARG00000090338"; gene_version "3"; transcript_id "ENSDART00000130741"; transcript_version "3"; exon_number "8"; gene_name "fam20cb"; gene_source "ensembl_havana"; gene_biotype "protein_coding"; transcript_name "fam20cb-201"; transcript_source "ensembl_havana"; transcript_biotype "protein_coding"; exon_id "ENSDARE00000952703"; exon_version "1";	chr12	18334466	18334565
chr12	ensembl_havana	CDS	18339193	18339274	gene_id "ENSDARG00000090338"; gene_version "3"; transcript_id "ENSDART00000130741"; transcript_version "3"; exon_number "8"; gene_name "fam20cb"; gene_source "ensembl_havana"; gene_biotype "protein_coding"; transcript_name "fam20cb-201"; transcript_source "ensembl_havana"; transcript_biotype "protein_coding"; protein_id "ENSDARP00000108033"; protein_version "1";	chr12	18325847	18325946
chr12	ensembl_havana	CDS	18339193	18339274	gene_id "ENSDARG00000090338"; gene_version "3"; transcript_id "ENSDART00000130741"; transcript_version "3"; exon_number "8"; gene_name "fam20cb"; gene_source "ensembl_havana"; gene_biotype "protein_coding"; transcript_name "fam20cb-201"; transcript_source "ensembl_havana"; transcript_biotype "protein_coding"; protein_id "ENSDARP00000108033"; protein_version "1";	chr12	18334466	18334565
chr12	ensembl_havana	exon	18339390	18339449	gene_id "ENSDARG00000090338"; gene_version "3"; transcript_id "ENSDART00000130741"; transcript_version "3"; exon_number "9"; gene_name "fam20cb"; gene_source "ensembl_havana"; gene_biotype "protein_coding"; transcript_name "fam20cb-201"; transcript_source "ensembl_havana"; transcript_biotype "protein_coding"; exon_id "ENSDARE00000928684"; exon_version "1";	chr12	18325847	18325946
chr12	ensembl_havana	exon	18339390	18339449	gene_id "ENSDARG00000090338"; gene_version "3"; transcript_id "ENSDART00000130741"; transcript_version "3"; exon_number "9"; gene_name "fam20cb"; gene_source "ensembl_havana"; gene_biotype "protein_coding"; transcript_name "fam20cb-201"; transcript_source "ensembl_havana"; transcript_biotype "protein_coding"; exon_id "ENSDARE00000928684"; exon_version "1";	chr12	18334466	18334565
chr12	ensembl_havana	CDS	18339390	18339449	gene_id "ENSDARG00000090338"; gene_version "3"; transcript_id "ENSDART00000130741"; transcript_version "3"; exon_number "9"; gene_name "fam20cb"; gene_source "ensembl_havana"; gene_biotype "protein_coding"; transcript_name "fam20cb-201"; transcript_source "ensembl_havana"; transcript_biotype "protein_coding"; protein_id "ENSDARP00000108033"; protein_version "1";	chr12	18325847	18325946
chr12	ensembl_havana	CDS	18339390	18339449	gene_id "ENSDARG00000090338"; gene_version "3"; transcript_id "ENSDART00000130741"; transcript_version "3"; exon_number "9"; gene_name "fam20cb"; gene_source "ensembl_havana"; gene_biotype "protein_coding"; transcript_name "fam20cb-201"; transcript_source "ensembl_havana"; transcript_biotype "protein_coding"; protein_id "ENSDARP00000108033"; protein_version "1";	chr12	18334466	18334565
chr12	ensembl_havana	exon	18343395	18343653	gene_id "ENSDARG00000090338"; gene_version "3"; transcript_id "ENSDART00000130741"; transcript_version "3"; exon_number "10"; gene_name "fam20cb"; gene_source "ensembl_havana"; gene_biotype "protein_coding"; transcript_name "fam20cb-201"; transcript_source "ensembl_havana"; transcript_biotype "protein_coding"; exon_id "ENSDARE00000905787"; exon_version "2";	chr12	18325847	18325946
chr12	ensembl_havana	exon	18343395	18343653	gene_id "ENSDARG00000090338"; gene_version "3"; transcript_id "ENSDART00000130741"; transcript_version "3"; exon_number "10"; gene_name "fam20cb"; gene_source "ensembl_havana"; gene_biotype "protein_coding"; transcript_name "fam20cb-201"; transcript_source "ensembl_havana"; transcript_biotype "protein_coding"; exon_id "ENSDARE00000905787"; exon_version "2";	chr12	18334466	18334565
chr12	ensembl_havana	CDS	18343395	18343650	gene_id "ENSDARG00000090338"; gene_version "3"; transcript_id "ENSDART00000130741"; transcript_version "3"; exon_number "10"; gene_name "fam20cb"; gene_source "ensembl_havana"; gene_biotype "protein_coding"; transcript_name "fam20cb-201"; transcript_source "ensembl_havana"; transcript_biotype "protein_coding"; protein_id "ENSDARP00000108033"; protein_version "1";	chr12	18325847	18325946
chr12	ensembl_havana	CDS	18343395	18343650	gene_id "ENSDARG00000090338"; gene_version "3"; transcript_id "ENSDART00000130741"; transcript_version "3"; exon_number "10"; gene_name "fam20cb"; gene_source "ensembl_havana"; gene_biotype "protein_coding"; transcript_name "fam20cb-201"; transcript_source "ensembl_havana"; transcript_biotype "protein_coding"; protein_id "ENSDARP00000108033"; protein_version "1";	chr12	18334466	18334565
chr12	ensembl_havana	stop_codon	18343651	18343653	gene_id "ENSDARG00000090338"; gene_version "3"; transcript_id "ENSDART00000130741"; transcript_version "3"; exon_number "10"; gene_name "fam20cb"; gene_source "ensembl_havana"; gene_biotype "protein_coding"; transcript_name "fam20cb-201"; transcript_source "ensembl_havana"; transcript_biotype "protein_coding";	chr12	18325847	18325946
chr12	ensembl_havana	stop_codon	18343651	18343653	gene_id "ENSDARG00000090338"; gene_version "3"; transcript_id "ENSDART00000130741"; transcript_version "3"; exon_number "10"; gene_name "fam20cb"; gene_source "ensembl_havana"; gene_biotype "protein_coding"; transcript_name "fam20cb-201"; transcript_source "ensembl_havana"; transcript_biotype "protein_coding";	chr12	18334466	18334565
chr12	ensembl_havana	five_prime_utr	18234557	18235405	gene_id "ENSDARG00000090338"; gene_version "3"; transcript_id "ENSDART00000130741"; transcript_version "3"; gene_name "fam20cb"; gene_source "ensembl_havana"; gene_biotype "protein_coding"; transcript_name "fam20cb-201"; transcript_source "ensembl_havana"; transcript_biotype "protein_coding";	chr12	18235034	18235133
chr12	ensembl_havana	gene	18358082	18362422	gene_id "ENSDARG00000086055"; gene_version "3"; gene_name "si:dkey-7e14.3"; gene_source "ensembl_havana"; gene_biotype "protein_coding";	chr12	18325847	18325946
chr12	ensembl_havana	gene	18358082	18362422	gene_id "ENSDARG00000086055"; gene_version "3"; gene_name "si:dkey-7e14.3"; gene_source "ensembl_havana"; gene_biotype "protein_coding";	chr12	18334466	18334565
chr12	ensembl_havana	transcript	18358082	18362422	gene_id "ENSDARG00000086055"; gene_version "3"; transcript_id "ENSDART00000123315"; transcript_version "3"; gene_name "si:dkey-7e14.3"; gene_source "ensembl_havana"; gene_biotype "protein_coding"; transcript_name "si:dkey-7e14.3-201"; transcript_source "ensembl_havana"; transcript_biotype "protein_coding";	chr12	18325847	18325946
chr12	ensembl_havana	transcript	18358082	18362422	gene_id "ENSDARG00000086055"; gene_version "3"; transcript_id "ENSDART00000123315"; transcript_version "3"; gene_name "si:dkey-7e14.3"; gene_source "ensembl_havana"; gene_biotype "protein_coding"; transcript_name "si:dkey-7e14.3-201"; transcript_source "ensembl_havana"; transcript_biotype "protein_coding";	chr12	18334466	18334565
chr12	ensembl_havana	exon	18358082	18358297	gene_id "ENSDARG00000086055"; gene_version "3"; transcript_id "ENSDART00000123315"; transcript_version "3"; exon_number "1"; gene_name "si:dkey-7e14.3"; gene_source "ensembl_havana"; gene_biotype "protein_coding"; transcript_name "si:dkey-7e14.3-201"; transcript_source "ensembl_havana"; transcript_biotype "protein_coding"; exon_id "ENSDARE00000977200"; exon_version "2";	chr12	18325847	18325946
chr12	ensembl_havana	exon	18358082	18358297	gene_id "ENSDARG00000086055"; gene_version "3"; transcript_id "ENSDART00000123315"; transcript_version "3"; exon_number "1"; gene_name "si:dkey-7e14.3"; gene_source "ensembl_havana"; gene_biotype "protein_coding"; transcript_name "si:dkey-7e14.3-201"; transcript_source "ensembl_havana"; transcript_biotype "protein_coding"; exon_id "ENSDARE00000977200"; exon_version "2";	chr12	18334466	18334565
chr12	ensembl_havana	CDS	18358188	18358297	gene_id "ENSDARG00000086055"; gene_version "3"; transcript_id "ENSDART00000123315"; transcript_version "3"; exon_number "1"; gene_name "si:dkey-7e14.3"; gene_source "ensembl_havana"; gene_biotype "protein_coding"; transcript_name "si:dkey-7e14.3-201"; transcript_source "ensembl_havana"; transcript_biotype "protein_coding"; protein_id "ENSDARP00000108269"; protein_version "1";	chr12	18325847	18325946
chr12	ensembl_havana	CDS	18358188	18358297	gene_id "ENSDARG00000086055"; gene_version "3"; transcript_id "ENSDART00000123315"; transcript_version "3"; exon_number "1"; gene_name "si:dkey-7e14.3"; gene_source "ensembl_havana"; gene_biotype "protein_coding"; transcript_name "si:dkey-7e14.3-201"; transcript_source "ensembl_havana"; transcript_biotype "protein_coding"; protein_id "ENSDARP00000108269"; protein_version "1";	chr12	18334466	18334565
chr12	ensembl_havana	start_codon	18358188	18358190	gene_id "ENSDARG00000086055"; gene_version "3"; transcript_id "ENSDART00000123315"; transcript_version "3"; exon_number "1"; gene_name "si:dkey-7e14.3"; gene_source "ensembl_havana"; gene_biotype "protein_coding"; transcript_name "si:dkey-7e14.3-201"; transcript_source "ensembl_havana"; transcript_biotype "protein_coding";	chr12	18325847	18325946
chr12	ensembl_havana	start_codon	18358188	18358190	gene_id "ENSDARG00000086055"; gene_version "3"; transcript_id "ENSDART00000123315"; transcript_version "3"; exon_number "1"; gene_name "si:dkey-7e14.3"; gene_source "ensembl_havana"; gene_biotype "protein_coding"; transcript_name "si:dkey-7e14.3-201"; transcript_source "ensembl_havana"; transcript_biotype "protein_coding";	chr12	18334466	18334565
chr12	ensembl_havana	exon	18359590	18359758	gene_id "ENSDARG00000086055"; gene_version "3"; transcript_id "ENSDART00000123315"; transcript_version "3"; exon_number "2"; gene_name "si:dkey-7e14.3"; gene_source "ensembl_havana"; gene_biotype "protein_coding"; transcript_name "si:dkey-7e14.3-201"; transcript_source "ensembl_havana"; transcript_biotype "protein_coding"; exon_id "ENSDARE00000939545"; exon_version "1";	chr12	18325847	18325946
chr12	ensembl_havana	exon	18359590	18359758	gene_id "ENSDARG00000086055"; gene_version "3"; transcript_id "ENSDART00000123315"; transcript_version "3"; exon_number "2"; gene_name "si:dkey-7e14.3"; gene_source "ensembl_havana"; gene_biotype "protein_coding"; transcript_name "si:dkey-7e14.3-201"; transcript_source "ensembl_havana"; transcript_biotype "protein_coding"; exon_id "ENSDARE00000939545"; exon_version "1";	chr12	18334466	18334565
chr12	ensembl_havana	CDS	18359590	18359758	gene_id "ENSDARG00000086055"; gene_version "3"; transcript_id "ENSDART00000123315"; transcript_version "3"; exon_number "2"; gene_name "si:dkey-7e14.3"; gene_source "ensembl_havana"; gene_biotype "protein_coding"; transcript_name "si:dkey-7e14.3-201"; transcript_source "ensembl_havana"; transcript_biotype "protein_coding"; protein_id "ENSDARP00000108269"; protein_version "1";	chr12	18325847	18325946
chr12	ensembl_havana	CDS	18359590	18359758	gene_id "ENSDARG00000086055"; gene_version "3"; transcript_id "ENSDART00000123315"; transcript_version "3"; exon_number "2"; gene_name "si:dkey-7e14.3"; gene_source "ensembl_havana"; gene_biotype "protein_coding"; transcript_name "si:dkey-7e14.3-201"; transcript_source "ensembl_havana"; transcript_biotype "protein_coding"; protein_id "ENSDARP00000108269"; protein_version "1";	chr12	18334466	18334565
chr12	ensembl_havana	exon	18361769	18362422	gene_id "ENSDARG00000086055"; gene_version "3"; transcript_id "ENSDART00000123315"; transcript_version "3"; exon_number "3"; gene_name "si:dkey-7e14.3"; gene_source "ensembl_havana"; gene_biotype "protein_coding"; transcript_name "si:dkey-7e14.3-201"; transcript_source "ensembl_havana"; transcript_biotype "protein_coding"; exon_id "ENSDARE00000955951"; exon_version "2";	chr12	18325847	18325946
chr12	ensembl_havana	exon	18361769	18362422	gene_id "ENSDARG00000086055"; gene_version "3"; transcript_id "ENSDART00000123315"; transcript_version "3"; exon_number "3"; gene_name "si:dkey-7e14.3"; gene_source "ensembl_havana"; gene_biotype "protein_coding"; transcript_name "si:dkey-7e14.3-201"; transcript_source "ensembl_havana"; transcript_biotype "protein_coding"; exon_id "ENSDARE00000955951"; exon_version "2";	chr12	18334466	18334565
chr12	ensembl_havana	CDS	18361769	18362149	gene_id "ENSDARG00000086055"; gene_version "3"; transcript_id "ENSDART00000123315"; transcript_version "3"; exon_number "3"; gene_name "si:dkey-7e14.3"; gene_source "ensembl_havana"; gene_biotype "protein_coding"; transcript_name "si:dkey-7e14.3-201"; transcript_source "ensembl_havana"; transcript_biotype "protein_coding"; protein_id "ENSDARP00000108269"; protein_version "1";	chr12	18325847	18325946
chr12	ensembl_havana	CDS	18361769	18362149	gene_id "ENSDARG00000086055"; gene_version "3"; transcript_id "ENSDART00000123315"; transcript_version "3"; exon_number "3"; gene_name "si:dkey-7e14.3"; gene_source "ensembl_havana"; gene_biotype "protein_coding"; transcript_name "si:dkey-7e14.3-201"; transcript_source "ensembl_havana"; transcript_biotype "protein_coding"; protein_id "ENSDARP00000108269"; protein_version "1";	chr12	18334466	18334565
chr12	ensembl_havana	stop_codon	18362150	18362152	gene_id "ENSDARG00000086055"; gene_version "3"; transcript_id "ENSDART00000123315"; transcript_version "3"; exon_number "3"; gene_name "si:dkey-7e14.3"; gene_source "ensembl_havana"; gene_biotype "protein_coding"; transcript_name "si:dkey-7e14.3-201"; transcript_source "ensembl_havana"; transcript_biotype "protein_coding";	chr12	18325847	18325946
chr12	ensembl_havana	stop_codon	18362150	18362152	gene_id "ENSDARG00000086055"; gene_version "3"; transcript_id "ENSDART00000123315"; transcript_version "3"; exon_number "3"; gene_name "si:dkey-7e14.3"; gene_source "ensembl_havana"; gene_biotype "protein_coding"; transcript_name "si:dkey-7e14.3-201"; transcript_source "ensembl_havana"; transcript_biotype "protein_coding";	chr12	18334466	18334565
chr12	ensembl_havana	five_prime_utr	18358082	18358187	gene_id "ENSDARG00000086055"; gene_version "3"; transcript_id "ENSDART00000123315"; transcript_version "3"; gene_name "si:dkey-7e14.3"; gene_source "ensembl_havana"; gene_biotype "protein_coding"; transcript_name "si:dkey-7e14.3-201"; transcript_source "ensembl_havana"; transcript_biotype "protein_coding";	chr12	18325847	18325946
chr12	ensembl_havana	five_prime_utr	18358082	18358187	gene_id "ENSDARG00000086055"; gene_version "3"; transcript_id "ENSDART00000123315"; transcript_version "3"; gene_name "si:dkey-7e14.3"; gene_source "ensembl_havana"; gene_biotype "protein_coding"; transcript_name "si:dkey-7e14.3-201"; transcript_source "ensembl_havana"; transcript_biotype "protein_coding";	chr12	18334466	18334565
chr12	ensembl_havana	three_prime_utr	18362153	18362422	gene_id "ENSDARG00000086055"; gene_version "3"; transcript_id "ENSDART00000123315"; transcript_version "3"; gene_name "si:dkey-7e14.3"; gene_source "ensembl_havana"; gene_biotype "protein_coding"; transcript_name "si:dkey-7e14.3-201"; transcript_source "ensembl_havana"; transcript_biotype "protein_coding";	chr12	18325847	18325946
chr12	ensembl_havana	three_prime_utr	18362153	18362422	gene_id "ENSDARG00000086055"; gene_version "3"; transcript_id "ENSDART00000123315"; transcript_version "3"; gene_name "si:dkey-7e14.3"; gene_source "ensembl_havana"; gene_biotype "protein_coding"; transcript_name "si:dkey-7e14.3-201"; transcript_source "ensembl_havana"; transcript_biotype "protein_coding";	chr12	18334466	18334565
chr12	ensembl_havana	gene	18381982	18408588	gene_id "ENSDARG00000009217"; gene_version "12"; gene_name "tom1l2"; gene_source "ensembl_havana"; gene_biotype "protein_coding";	chr12	18334466	18334565
chr12	ensembl_havana	gene	18381982	18408588	gene_id "ENSDARG00000009217"; gene_version "12"; gene_name "tom1l2"; gene_source "ensembl_havana"; gene_biotype "protein_coding";	chr12	18441303	18441403
chr12	ensembl_havana	transcript	18381982	18408588	gene_id "ENSDARG00000009217"; gene_version "12"; transcript_id "ENSDART00000152748"; transcript_version "3"; gene_name "tom1l2"; gene_source "ensembl_havana"; gene_biotype "protein_coding"; transcript_name "tom1l2-202"; transcript_source "ensembl_havana"; transcript_biotype "protein_coding";	chr12	18334466	18334565
chr12	ensembl_havana	transcript	18381982	18408588	gene_id "ENSDARG00000009217"; gene_version "12"; transcript_id "ENSDART00000152748"; transcript_version "3"; gene_name "tom1l2"; gene_source "ensembl_havana"; gene_biotype "protein_coding"; transcript_name "tom1l2-202"; transcript_source "ensembl_havana"; transcript_biotype "protein_coding";	chr12	18441303	18441403
chr12	ensembl_havana	exon	18408515	18408588	gene_id "ENSDARG00000009217"; gene_version "12"; transcript_id "ENSDART00000152748"; transcript_version "3"; exon_number "1"; gene_name "tom1l2"; gene_source "ensembl_havana"; gene_biotype "protein_coding"; transcript_name "tom1l2-202"; transcript_source "ensembl_havana"; transcript_biotype "protein_coding"; exon_id "ENSDARE00001112946"; exon_version "1";	chr12	18441303	18441403
chr12	ensembl_havana	CDS	18408515	18408566	gene_id "ENSDARG00000009217"; gene_version "12"; transcript_id "ENSDART00000152748"; transcript_version "3"; exon_number "1"; gene_name "tom1l2"; gene_source "ensembl_havana"; gene_biotype "protein_coding"; transcript_name "tom1l2-202"; transcript_source "ensembl_havana"; transcript_biotype "protein_coding"; protein_id "ENSDARP00000126856"; protein_version "1";	chr12	18441303	18441403
chr12	ensembl_havana	start_codon	18408564	18408566	gene_id "ENSDARG00000009217"; gene_version "12"; transcript_id "ENSDART00000152748"; transcript_version "3"; exon_number "1"; gene_name "tom1l2"; gene_source "ensembl_havana"; gene_biotype "protein_coding"; transcript_name "tom1l2-202"; transcript_source "ensembl_havana"; transcript_biotype "protein_coding";	chr12	18441303	18441403
chr12	ensembl_havana	exon	18407885	18407969	gene_id "ENSDARG00000009217"; gene_version "12"; transcript_id "ENSDART00000152748"; transcript_version "3"; exon_number "2"; gene_name "tom1l2"; gene_source "ensembl_havana"; gene_biotype "protein_coding"; transcript_name "tom1l2-202"; transcript_source "ensembl_havana"; transcript_biotype "protein_coding"; exon_id "ENSDARE00000848957"; exon_version "1";	chr12	18441303	18441403
chr12	ensembl_havana	CDS	18407885	18407969	gene_id "ENSDARG00000009217"; gene_version "12"; transcript_id "ENSDART00000152748"; transcript_version "3"; exon_number "2"; gene_name "tom1l2"; gene_source "ensembl_havana"; gene_biotype "protein_coding"; transcript_name "tom1l2-202"; transcript_source "ensembl_havana"; transcript_biotype "protein_coding"; protein_id "ENSDARP00000126856"; protein_version "1";	chr12	18441303	18441403
chr12	ensembl_havana	exon	18407224	18407302	gene_id "ENSDARG00000009217"; gene_version "12"; transcript_id "ENSDART00000152748"; transcript_version "3"; exon_number "3"; gene_name "tom1l2"; gene_source "ensembl_havana"; gene_biotype "protein_coding"; transcript_name "tom1l2-202"; transcript_source "ensembl_havana"; transcript_biotype "protein_coding"; exon_id "ENSDARE00000767239"; exon_version "1";	chr12	18441303	18441403
chr12	ensembl_havana	CDS	18407224	18407302	gene_id "ENSDARG00000009217"; gene_version "12"; transcript_id "ENSDART00000152748"; transcript_version "3"; exon_number "3"; gene_name "tom1l2"; gene_source "ensembl_havana"; gene_biotype "protein_coding"; transcript_name "tom1l2-202"; transcript_source "ensembl_havana"; transcript_biotype "protein_coding"; protein_id "ENSDARP00000126856"; protein_version "1";	chr12	18441303	18441403
chr12	ensembl_havana	exon	18406996	18407145	gene_id "ENSDARG00000009217"; gene_version "12"; transcript_id "ENSDART00000152748"; transcript_version "3"; exon_number "4"; gene_name "tom1l2"; gene_source "ensembl_havana"; gene_biotype "protein_coding"; transcript_name "tom1l2-202"; transcript_source "ensembl_havana"; transcript_biotype "protein_coding"; exon_id "ENSDARE00000767173"; exon_version "1";	chr12	18441303	18441403
chr12	ensembl_havana	CDS	18406996	18407145	gene_id "ENSDARG00000009217"; gene_version "12"; transcript_id "ENSDART00000152748"; transcript_version "3"; exon_number "4"; gene_name "tom1l2"; gene_source "ensembl_havana"; gene_biotype "protein_coding"; transcript_name "tom1l2-202"; transcript_source "ensembl_havana"; transcript_biotype "protein_coding"; protein_id "ENSDARP00000126856"; protein_version "1";	chr12	18441303	18441403
chr12	ensembl_havana	exon	18403428	18403562	gene_id "ENSDARG00000009217"; gene_version "12"; transcript_id "ENSDART00000152748"; transcript_version "3"; exon_number "5"; gene_name "tom1l2"; gene_source "ensembl_havana"; gene_biotype "protein_coding"; transcript_name "tom1l2-202"; transcript_source "ensembl_havana"; transcript_biotype "protein_coding"; exon_id "ENSDARE00000767170"; exon_version "1";	chr12	18441303	18441403
chr12	ensembl_havana	CDS	18403428	18403562	gene_id "ENSDARG00000009217"; gene_version "12"; transcript_id "ENSDART00000152748"; transcript_version "3"; exon_number "5"; gene_name "tom1l2"; gene_source "ensembl_havana"; gene_biotype "protein_coding"; transcript_name "tom1l2-202"; transcript_source "ensembl_havana"; transcript_biotype "protein_coding"; protein_id "ENSDARP00000126856"; protein_version "1";	chr12	18441303	18441403
chr12	ensembl_havana	exon	18403101	18403268	gene_id "ENSDARG00000009217"; gene_version "12"; transcript_id "ENSDART00000152748"; transcript_version "3"; exon_number "6"; gene_name "tom1l2"; gene_source "ensembl_havana"; gene_biotype "protein_coding"; transcript_name "tom1l2-202"; transcript_source "ensembl_havana"; transcript_biotype "protein_coding"; exon_id "ENSDARE00000767227"; exon_version "1";	chr12	18441303	18441403
chr12	ensembl_havana	CDS	18403101	18403268	gene_id "ENSDARG00000009217"; gene_version "12"; transcript_id "ENSDART00000152748"; transcript_version "3"; exon_number "6"; gene_name "tom1l2"; gene_source "ensembl_havana"; gene_biotype "protein_coding"; transcript_name "tom1l2-202"; transcript_source "ensembl_havana"; transcript_biotype "protein_coding"; protein_id "ENSDARP00000126856"; protein_version "1";	chr12	18441303	18441403
chr12	ensembl_havana	exon	18398606	18398722	gene_id "ENSDARG00000009217"; gene_version "12"; transcript_id "ENSDART00000152748"; transcript_version "3"; exon_number "7"; gene_name "tom1l2"; gene_source "ensembl_havana"; gene_biotype "protein_coding"; transcript_name "tom1l2-202"; transcript_source "ensembl_havana"; transcript_biotype "protein_coding"; exon_id "ENSDARE00000767223"; exon_version "1";	chr12	18441303	18441403
chr12	ensembl_havana	CDS	18398606	18398722	gene_id "ENSDARG00000009217"; gene_version "12"; transcript_id "ENSDART00000152748"; transcript_version "3"; exon_number "7"; gene_name "tom1l2"; gene_source "ensembl_havana"; gene_biotype "protein_coding"; transcript_name "tom1l2-202"; transcript_source "ensembl_havana"; transcript_biotype "protein_coding"; protein_id "ENSDARP00000126856"; protein_version "1";	chr12	18441303	18441403
chr12	ensembl_havana	exon	18398176	18398309	gene_id "ENSDARG00000009217"; gene_version "12"; transcript_id "ENSDART00000152748"; transcript_version "3"; exon_number "8"; gene_name "tom1l2"; gene_source "ensembl_havana"; gene_biotype "protein_coding"; transcript_name "tom1l2-202"; transcript_source "ensembl_havana"; transcript_biotype "protein_coding"; exon_id "ENSDARE00000767220"; exon_version "1";	chr12	18441303	18441403
chr12	ensembl_havana	CDS	18398176	18398309	gene_id "ENSDARG00000009217"; gene_version "12"; transcript_id "ENSDART00000152748"; transcript_version "3"; exon_number "8"; gene_name "tom1l2"; gene_source "ensembl_havana"; gene_biotype "protein_coding"; transcript_name "tom1l2-202"; transcript_source "ensembl_havana"; transcript_biotype "protein_coding"; protein_id "ENSDARP00000126856"; protein_version "1";	chr12	18441303	18441403
chr12	ensembl_havana	exon	18396822	18396870	gene_id "ENSDARG00000009217"; gene_version "12"; transcript_id "ENSDART00000152748"; transcript_version "3"; exon_number "9"; gene_name "tom1l2"; gene_source "ensembl_havana"; gene_biotype "protein_coding"; transcript_name "tom1l2-202"; transcript_source "ensembl_havana"; transcript_biotype "protein_coding"; exon_id "ENSDARE00000767216"; exon_version "1";	chr12	18441303	18441403
chr12	ensembl_havana	CDS	18396822	18396870	gene_id "ENSDARG00000009217"; gene_version "12"; transcript_id "ENSDART00000152748"; transcript_version "3"; exon_number "9"; gene_name "tom1l2"; gene_source "ensembl_havana"; gene_biotype "protein_coding"; transcript_name "tom1l2-202"; transcript_source "ensembl_havana"; transcript_biotype "protein_coding"; protein_id "ENSDARP00000126856"; protein_version "1";	chr12	18441303	18441403
chr12	ensembl_havana	exon	18393513	18393678	gene_id "ENSDARG00000009217"; gene_version "12"; transcript_id "ENSDART00000152748"; transcript_version "3"; exon_number "10"; gene_name "tom1l2"; gene_source "ensembl_havana"; gene_biotype "protein_coding"; transcript_name "tom1l2-202"; transcript_source "ensembl_havana"; transcript_biotype "protein_coding"; exon_id "ENSDARE00000767211"; exon_version "3";	chr12	18441303	18441403
chr12	ensembl_havana	CDS	18393513	18393678	gene_id "ENSDARG00000009217"; gene_version "12"; transcript_id "ENSDART00000152748"; transcript_version "3"; exon_number "10"; gene_name "tom1l2"; gene_source "ensembl_havana"; gene_biotype "protein_coding"; transcript_name "tom1l2-202"; transcript_source "ensembl_havana"; transcript_biotype "protein_coding"; protein_id "ENSDARP00000126856"; protein_version "1";	chr12	18441303	18441403
chr12	ensembl_havana	exon	18393293	18393407	gene_id "ENSDARG00000009217"; gene_version "12"; transcript_id "ENSDART00000152748"; transcript_version "3"; exon_number "11"; gene_name "tom1l2"; gene_source "ensembl_havana"; gene_biotype "protein_coding"; transcript_name "tom1l2-202"; transcript_source "ensembl_havana"; transcript_biotype "protein_coding"; exon_id "ENSDARE00000767202"; exon_version "1";	chr12	18441303	18441403
chr12	ensembl_havana	CDS	18393293	18393407	gene_id "ENSDARG00000009217"; gene_version "12"; transcript_id "ENSDART00000152748"; transcript_version "3"; exon_number "11"; gene_name "tom1l2"; gene_source "ensembl_havana"; gene_biotype "protein_coding"; transcript_name "tom1l2-202"; transcript_source "ensembl_havana"; transcript_biotype "protein_coding"; protein_id "ENSDARP00000126856"; protein_version "1";	chr12	18441303	18441403
chr12	ensembl_havana	exon	18381982	18382442	gene_id "ENSDARG00000009217"; gene_version "12"; transcript_id "ENSDART00000152748"; transcript_version "3"; exon_number "15"; gene_name "tom1l2"; gene_source "ensembl_havana"; gene_biotype "protein_coding"; transcript_name "tom1l2-202"; transcript_source "ensembl_havana"; transcript_biotype "protein_coding"; exon_id "ENSDARE00001117504"; exon_version "1";	chr12	18334466	18334565
chr12	ensembl_havana	CDS	18382291	18382442	gene_id "ENSDARG00000009217"; gene_version "12"; transcript_id "ENSDART00000152748"; transcript_version "3"; exon_number "15"; gene_name "tom1l2"; gene_source "ensembl_havana"; gene_biotype "protein_coding"; transcript_name "tom1l2-202"; transcript_source "ensembl_havana"; transcript_biotype "protein_coding"; protein_id "ENSDARP00000126856"; protein_version "1";	chr12	18334466	18334565
chr12	ensembl_havana	stop_codon	18382288	18382290	gene_id "ENSDARG00000009217"; gene_version "12"; transcript_id "ENSDART00000152748"; transcript_version "3"; exon_number "15"; gene_name "tom1l2"; gene_source "ensembl_havana"; gene_biotype "protein_coding"; transcript_name "tom1l2-202"; transcript_source "ensembl_havana"; transcript_biotype "protein_coding";	chr12	18334466	18334565
chr12	ensembl_havana	five_prime_utr	18408567	18408588	gene_id "ENSDARG00000009217"; gene_version "12"; transcript_id "ENSDART00000152748"; transcript_version "3"; gene_name "tom1l2"; gene_source "ensembl_havana"; gene_biotype "protein_coding"; transcript_name "tom1l2-202"; transcript_source "ensembl_havana"; transcript_biotype "protein_coding";	chr12	18441303	18441403
chr12	ensembl_havana	three_prime_utr	18381982	18382287	gene_id "ENSDARG00000009217"; gene_version "12"; transcript_id "ENSDART00000152748"; transcript_version "3"; gene_name "tom1l2"; gene_source "ensembl_havana"; gene_biotype "protein_coding"; transcript_name "tom1l2-202"; transcript_source "ensembl_havana"; transcript_biotype "protein_coding";	chr12	18334466	18334565
chr12	havana	transcript	18381985	18393408	gene_id "ENSDARG00000009217"; gene_version "12"; transcript_id "ENSDART00000159674"; transcript_version "2"; gene_name "tom1l2"; gene_source "ensembl_havana"; gene_biotype "protein_coding"; transcript_name "tom1l2-203"; transcript_source "havana"; transcript_biotype "protein_coding"; tag "cds_start_NF"; tag "mRNA_start_NF";	chr12	18334466	18334565
chr12	havana	transcript	18381985	18393408	gene_id "ENSDARG00000009217"; gene_version "12"; transcript_id "ENSDART00000159674"; transcript_version "2"; gene_name "tom1l2"; gene_source "ensembl_havana"; gene_biotype "protein_coding"; transcript_name "tom1l2-203"; transcript_source "havana"; transcript_biotype "protein_coding"; tag "cds_start_NF"; tag "mRNA_start_NF";	chr12	18441303	18441403
chr12	havana	exon	18393293	18393408	gene_id "ENSDARG00000009217"; gene_version "12"; transcript_id "ENSDART00000159674"; transcript_version "2"; exon_number "1"; gene_name "tom1l2"; gene_source "ensembl_havana"; gene_biotype "protein_coding"; transcript_name "tom1l2-203"; transcript_source "havana"; transcript_biotype "protein_coding"; exon_id "ENSDARE00001190515"; exon_version "1"; tag "cds_start_NF"; tag "mRNA_start_NF";	chr12	18441303	18441403
chr12	havana	CDS	18393293	18393408	gene_id "ENSDARG00000009217"; gene_version "12"; transcript_id "ENSDART00000159674"; transcript_version "2"; exon_number "1"; gene_name "tom1l2"; gene_source "ensembl_havana"; gene_biotype "protein_coding"; transcript_name "tom1l2-203"; transcript_source "havana"; transcript_biotype "protein_coding"; protein_id "ENSDARP00000142002"; protein_version "1"; tag "cds_start_NF"; tag "mRNA_start_NF";	chr12	18441303	18441403
chr12	havana	exon	18381985	18382442	gene_id "ENSDARG00000009217"; gene_version "12"; transcript_id "ENSDART00000159674"; transcript_version "2"; exon_number "4"; gene_name "tom1l2"; gene_source "ensembl_havana"; gene_biotype "protein_coding"; transcript_name "tom1l2-203"; transcript_source "havana"; transcript_biotype "protein_coding"; exon_id "ENSDARE00000567240"; exon_version "4"; tag "cds_start_NF"; tag "mRNA_start_NF";	chr12	18334466	18334565
chr12	havana	CDS	18382291	18382442	gene_id "ENSDARG00000009217"; gene_version "12"; transcript_id "ENSDART00000159674"; transcript_version "2"; exon_number "4"; gene_name "tom1l2"; gene_source "ensembl_havana"; gene_biotype "protein_coding"; transcript_name "tom1l2-203"; transcript_source "havana"; transcript_biotype "protein_coding"; protein_id "ENSDARP00000142002"; protein_version "1"; tag "cds_start_NF"; tag "mRNA_start_NF";	chr12	18334466	18334565
chr12	havana	stop_codon	18382288	18382290	gene_id "ENSDARG00000009217"; gene_version "12"; transcript_id "ENSDART00000159674"; transcript_version "2"; exon_number "4"; gene_name "tom1l2"; gene_source "ensembl_havana"; gene_biotype "protein_coding"; transcript_name "tom1l2-203"; transcript_source "havana"; transcript_biotype "protein_coding"; tag "cds_start_NF"; tag "mRNA_start_NF";	chr12	18334466	18334565
chr12	havana	three_prime_utr	18381985	18382287	gene_id "ENSDARG00000009217"; gene_version "12"; transcript_id "ENSDART00000159674"; transcript_version "2"; gene_name "tom1l2"; gene_source "ensembl_havana"; gene_biotype "protein_coding"; transcript_name "tom1l2-203"; transcript_source "havana"; transcript_biotype "protein_coding"; tag "cds_start_NF"; tag "mRNA_start_NF";	chr12	18334466	18334565
chr12	ensembl	transcript	18382288	18408566	gene_id "ENSDARG00000009217"; gene_version "12"; transcript_id "ENSDART00000078767"; transcript_version "6"; gene_name "tom1l2"; gene_source "ensembl_havana"; gene_biotype "protein_coding"; transcript_name "tom1l2-201"; transcript_source "ensembl"; transcript_biotype "protein_coding";	chr12	18334466	18334565
chr12	ensembl	transcript	18382288	18408566	gene_id "ENSDARG00000009217"; gene_version "12"; transcript_id "ENSDART00000078767"; transcript_version "6"; gene_name "tom1l2"; gene_source "ensembl_havana"; gene_biotype "protein_coding"; transcript_name "tom1l2-201"; transcript_source "ensembl"; transcript_biotype "protein_coding";	chr12	18441303	18441403
chr12	ensembl	exon	18408515	18408566	gene_id "ENSDARG00000009217"; gene_version "12"; transcript_id "ENSDART00000078767"; transcript_version "6"; exon_number "1"; gene_name "tom1l2"; gene_source "ensembl_havana"; gene_biotype "protein_coding"; transcript_name "tom1l2-201"; transcript_source "ensembl"; transcript_biotype "protein_coding"; exon_id "ENSDARE00000935156"; exon_version "3";	chr12	18441303	18441403
chr12	ensembl	CDS	18408515	18408566	gene_id "ENSDARG00000009217"; gene_version "12"; transcript_id "ENSDART00000078767"; transcript_version "6"; exon_number "1"; gene_name "tom1l2"; gene_source "ensembl_havana"; gene_biotype "protein_coding"; transcript_name "tom1l2-201"; transcript_source "ensembl"; transcript_biotype "protein_coding"; protein_id "ENSDARP00000073228"; protein_version "4";	chr12	18441303	18441403
chr12	ensembl	start_codon	18408564	18408566	gene_id "ENSDARG00000009217"; gene_version "12"; transcript_id "ENSDART00000078767"; transcript_version "6"; exon_number "1"; gene_name "tom1l2"; gene_source "ensembl_havana"; gene_biotype "protein_coding"; transcript_name "tom1l2-201"; transcript_source "ensembl"; transcript_biotype "protein_coding";	chr12	18441303	18441403
chr12	ensembl	exon	18407885	18407969	gene_id "ENSDARG00000009217"; gene_version "12"; transcript_id "ENSDART00000078767"; transcript_version "6"; exon_number "2"; gene_name "tom1l2"; gene_source "ensembl_havana"; gene_biotype "protein_coding"; transcript_name "tom1l2-201"; transcript_source "ensembl"; transcript_biotype "protein_coding"; exon_id "ENSDARE00000848957"; exon_version "1";	chr12	18441303	18441403
chr12	ensembl	CDS	18407885	18407969	gene_id "ENSDARG00000009217"; gene_version "12"; transcript_id "ENSDART00000078767"; transcript_version "6"; exon_number "2"; gene_name "tom1l2"; gene_source "ensembl_havana"; gene_biotype "protein_coding"; transcript_name "tom1l2-201"; transcript_source "ensembl"; transcript_biotype "protein_coding"; protein_id "ENSDARP00000073228"; protein_version "4";	chr12	18441303	18441403
chr12	ensembl	exon	18407224	18407302	gene_id "ENSDARG00000009217"; gene_version "12"; transcript_id "ENSDART00000078767"; transcript_version "6"; exon_number "3"; gene_name "tom1l2"; gene_source "ensembl_havana"; gene_biotype "protein_coding"; transcript_name "tom1l2-201"; transcript_source "ensembl"; transcript_biotype "protein_coding"; exon_id "ENSDARE00000767239"; exon_version "1";	chr12	18441303	18441403
chr12	ensembl	CDS	18407224	18407302	gene_id "ENSDARG00000009217"; gene_version "12"; transcript_id "ENSDART00000078767"; transcript_version "6"; exon_number "3"; gene_name "tom1l2"; gene_source "ensembl_havana"; gene_biotype "protein_coding"; transcript_name "tom1l2-201"; transcript_source "ensembl"; transcript_biotype "protein_coding"; protein_id "ENSDARP00000073228"; protein_version "4";	chr12	18441303	18441403
chr12	ensembl	exon	18406996	18407145	gene_id "ENSDARG00000009217"; gene_version "12"; transcript_id "ENSDART00000078767"; transcript_version "6"; exon_number "4"; gene_name "tom1l2"; gene_source "ensembl_havana"; gene_biotype "protein_coding"; transcript_name "tom1l2-201"; transcript_source "ensembl"; transcript_biotype "protein_coding"; exon_id "ENSDARE00000767173"; exon_version "1";	chr12	18441303	18441403
chr12	ensembl	CDS	18406996	18407145	gene_id "ENSDARG00000009217"; gene_version "12"; transcript_id "ENSDART00000078767"; transcript_version "6"; exon_number "4"; gene_name "tom1l2"; gene_source "ensembl_havana"; gene_biotype "protein_coding"; transcript_name "tom1l2-201"; transcript_source "ensembl"; transcript_biotype "protein_coding"; protein_id "ENSDARP00000073228"; protein_version "4";	chr12	18441303	18441403
chr12	ensembl	exon	18403428	18403562	gene_id "ENSDARG00000009217"; gene_version "12"; transcript_id "ENSDART00000078767"; transcript_version "6"; exon_number "5"; gene_name "tom1l2"; gene_source "ensembl_havana"; gene_biotype "protein_coding"; transcript_name "tom1l2-201"; transcript_source "ensembl"; transcript_biotype "protein_coding"; exon_id "ENSDARE00000767170"; exon_version "1";	chr12	18441303	18441403
chr12	ensembl	CDS	18403428	18403562	gene_id "ENSDARG00000009217"; gene_version "12"; transcript_id "ENSDART00000078767"; transcript_version "6"; exon_number "5"; gene_name "tom1l2"; gene_source "ensembl_havana"; gene_biotype "protein_coding"; transcript_name "tom1l2-201"; transcript_source "ensembl"; transcript_biotype "protein_coding"; protein_id "ENSDARP00000073228"; protein_version "4";	chr12	18441303	18441403
chr12	ensembl	exon	18403101	18403268	gene_id "ENSDARG00000009217"; gene_version "12"; transcript_id "ENSDART00000078767"; transcript_version "6"; exon_number "6"; gene_name "tom1l2"; gene_source "ensembl_havana"; gene_biotype "protein_coding"; transcript_name "tom1l2-201"; transcript_source "ensembl"; transcript_biotype "protein_coding"; exon_id "ENSDARE00000767227"; exon_version "1";	chr12	18441303	18441403
chr12	ensembl	CDS	18403101	18403268	gene_id "ENSDARG00000009217"; gene_version "12"; transcript_id "ENSDART00000078767"; transcript_version "6"; exon_number "6"; gene_name "tom1l2"; gene_source "ensembl_havana"; gene_biotype "protein_coding"; transcript_name "tom1l2-201"; transcript_source "ensembl"; transcript_biotype "protein_coding"; protein_id "ENSDARP00000073228"; protein_version "4";	chr12	18441303	18441403
chr12	ensembl	exon	18398606	18398722	gene_id "ENSDARG00000009217"; gene_version "12"; transcript_id "ENSDART00000078767"; transcript_version "6"; exon_number "7"; gene_name "tom1l2"; gene_source "ensembl_havana"; gene_biotype "protein_coding"; transcript_name "tom1l2-201"; transcript_source "ensembl"; transcript_biotype "protein_coding"; exon_id "ENSDARE00000767223"; exon_version "1";	chr12	18441303	18441403
chr12	ensembl	CDS	18398606	18398722	gene_id "ENSDARG00000009217"; gene_version "12"; transcript_id "ENSDART00000078767"; transcript_version "6"; exon_number "7"; gene_name "tom1l2"; gene_source "ensembl_havana"; gene_biotype "protein_coding"; transcript_name "tom1l2-201"; transcript_source "ensembl"; transcript_biotype "protein_coding"; protein_id "ENSDARP00000073228"; protein_version "4";	chr12	18441303	18441403
chr12	ensembl	exon	18398176	18398309	gene_id "ENSDARG00000009217"; gene_version "12"; transcript_id "ENSDART00000078767"; transcript_version "6"; exon_number "8"; gene_name "tom1l2"; gene_source "ensembl_havana"; gene_biotype "protein_coding"; transcript_name "tom1l2-201"; transcript_source "ensembl"; transcript_biotype "protein_coding"; exon_id "ENSDARE00000767220"; exon_version "1";	chr12	18441303	18441403
chr12	ensembl	CDS	18398176	18398309	gene_id "ENSDARG00000009217"; gene_version "12"; transcript_id "ENSDART00000078767"; transcript_version "6"; exon_number "8"; gene_name "tom1l2"; gene_source "ensembl_havana"; gene_biotype "protein_coding"; transcript_name "tom1l2-201"; transcript_source "ensembl"; transcript_biotype "protein_coding"; protein_id "ENSDARP00000073228"; protein_version "4";	chr12	18441303	18441403
chr12	ensembl	exon	18396822	18396870	gene_id "ENSDARG00000009217"; gene_version "12"; transcript_id "ENSDART00000078767"; transcript_version "6"; exon_number "9"; gene_name "tom1l2"; gene_source "ensembl_havana"; gene_biotype "protein_coding"; transcript_name "tom1l2-201"; transcript_source "ensembl"; transcript_biotype "protein_coding"; exon_id "ENSDARE00000767216"; exon_version "1";	chr12	18441303	18441403
chr12	ensembl	CDS	18396822	18396870	gene_id "ENSDARG00000009217"; gene_version "12"; transcript_id "ENSDART00000078767"; transcript_version "6"; exon_number "9"; gene_name "tom1l2"; gene_source "ensembl_havana"; gene_biotype "protein_coding"; transcript_name "tom1l2-201"; transcript_source "ensembl"; transcript_biotype "protein_coding"; protein_id "ENSDARP00000073228"; protein_version "4";	chr12	18441303	18441403
chr12	ensembl	exon	18393513	18393678	gene_id "ENSDARG00000009217"; gene_version "12"; transcript_id "ENSDART00000078767"; transcript_version "6"; exon_number "10"; gene_name "tom1l2"; gene_source "ensembl_havana"; gene_biotype "protein_coding"; transcript_name "tom1l2-201"; transcript_source "ensembl"; transcript_biotype "protein_coding"; exon_id "ENSDARE00000767211"; exon_version "3";	chr12	18441303	18441403
chr12	ensembl	CDS	18393513	18393678	gene_id "ENSDARG00000009217"; gene_version "12"; transcript_id "ENSDART00000078767"; transcript_version "6"; exon_number "10"; gene_name "tom1l2"; gene_source "ensembl_havana"; gene_biotype "protein_coding"; transcript_name "tom1l2-201"; transcript_source "ensembl"; transcript_biotype "protein_coding"; protein_id "ENSDARP00000073228"; protein_version "4";	chr12	18441303	18441403
chr12	ensembl	exon	18393293	18393407	gene_id "ENSDARG00000009217"; gene_version "12"; transcript_id "ENSDART00000078767"; transcript_version "6"; exon_number "11"; gene_name "tom1l2"; gene_source "ensembl_havana"; gene_biotype "protein_coding"; transcript_name "tom1l2-201"; transcript_source "ensembl"; transcript_biotype "protein_coding"; exon_id "ENSDARE00000767202"; exon_version "1";	chr12	18441303	18441403
chr12	ensembl	CDS	18393293	18393407	gene_id "ENSDARG00000009217"; gene_version "12"; transcript_id "ENSDART00000078767"; transcript_version "6"; exon_number "11"; gene_name "tom1l2"; gene_source "ensembl_havana"; gene_biotype "protein_coding"; transcript_name "tom1l2-201"; transcript_source "ensembl"; transcript_biotype "protein_coding"; protein_id "ENSDARP00000073228"; protein_version "4";	chr12	18441303	18441403
chr12	ensembl	exon	18382288	18382442	gene_id "ENSDARG00000009217"; gene_version "12"; transcript_id "ENSDART00000078767"; transcript_version "6"; exon_number "14"; gene_name "tom1l2"; gene_source "ensembl_havana"; gene_biotype "protein_coding"; transcript_name "tom1l2-201"; transcript_source "ensembl"; transcript_biotype "protein_coding"; exon_id "ENSDARE00001279657"; exon_version "1";	chr12	18334466	18334565
chr12	ensembl	CDS	18382291	18382442	gene_id "ENSDARG00000009217"; gene_version "12"; transcript_id "ENSDART00000078767"; transcript_version "6"; exon_number "14"; gene_name "tom1l2"; gene_source "ensembl_havana"; gene_biotype "protein_coding"; transcript_name "tom1l2-201"; transcript_source "ensembl"; transcript_biotype "protein_coding"; protein_id "ENSDARP00000073228"; protein_version "4";	chr12	18334466	18334565
chr12	ensembl	stop_codon	18382288	18382290	gene_id "ENSDARG00000009217"; gene_version "12"; transcript_id "ENSDART00000078767"; transcript_version "6"; exon_number "14"; gene_name "tom1l2"; gene_source "ensembl_havana"; gene_biotype "protein_coding"; transcript_name "tom1l2-201"; transcript_source "ensembl"; transcript_biotype "protein_coding";	chr12	18334466	18334565
chr12	ensembl_havana	gene	18410608	18414539	gene_id "ENSDARG00000056270"; gene_version "6"; gene_name "atpaf2"; gene_source "ensembl_havana"; gene_biotype "protein_coding";	chr12	18441303	18441403
chr12	ensembl_havana	transcript	18410608	18414539	gene_id "ENSDARG00000056270"; gene_version "6"; transcript_id "ENSDART00000078724"; transcript_version "6"; gene_name "atpaf2"; gene_source "ensembl_havana"; gene_biotype "protein_coding"; transcript_name "atpaf2-201"; transcript_source "ensembl_havana"; transcript_biotype "protein_coding";	chr12	18441303	18441403
chr12	ensembl_havana	exon	18414117	18414539	gene_id "ENSDARG00000056270"; gene_version "6"; transcript_id "ENSDART00000078724"; transcript_version "6"; exon_number "1"; gene_name "atpaf2"; gene_source "ensembl_havana"; gene_biotype "protein_coding"; transcript_name "atpaf2-201"; transcript_source "ensembl_havana"; transcript_biotype "protein_coding"; exon_id "ENSDARE00001023143"; exon_version "1";	chr12	18441303	18441403
chr12	ensembl_havana	CDS	18414117	18414252	gene_id "ENSDARG00000056270"; gene_version "6"; transcript_id "ENSDART00000078724"; transcript_version "6"; exon_number "1"; gene_name "atpaf2"; gene_source "ensembl_havana"; gene_biotype "protein_coding"; transcript_name "atpaf2-201"; transcript_source "ensembl_havana"; transcript_biotype "protein_coding"; protein_id "ENSDARP00000073185"; protein_version "4";	chr12	18441303	18441403
chr12	ensembl_havana	start_codon	18414250	18414252	gene_id "ENSDARG00000056270"; gene_version "6"; transcript_id "ENSDART00000078724"; transcript_version "6"; exon_number "1"; gene_name "atpaf2"; gene_source "ensembl_havana"; gene_biotype "protein_coding"; transcript_name "atpaf2-201"; transcript_source "ensembl_havana"; transcript_biotype "protein_coding";	chr12	18441303	18441403
chr12	ensembl_havana	exon	18413993	18414037	gene_id "ENSDARG00000056270"; gene_version "6"; transcript_id "ENSDART00000078724"; transcript_version "6"; exon_number "2"; gene_name "atpaf2"; gene_source "ensembl_havana"; gene_biotype "protein_coding"; transcript_name "atpaf2-201"; transcript_source "ensembl_havana"; transcript_biotype "protein_coding"; exon_id "ENSDARE00000566843"; exon_version "2";	chr12	18441303	18441403
chr12	ensembl_havana	CDS	18413993	18414037	gene_id "ENSDARG00000056270"; gene_version "6"; transcript_id "ENSDART00000078724"; transcript_version "6"; exon_number "2"; gene_name "atpaf2"; gene_source "ensembl_havana"; gene_biotype "protein_coding"; transcript_name "atpaf2-201"; transcript_source "ensembl_havana"; transcript_biotype "protein_coding"; protein_id "ENSDARP00000073185"; protein_version "4";	chr12	18441303	18441403
chr12	ensembl_havana	exon	18413733	18413881	gene_id "ENSDARG00000056270"; gene_version "6"; transcript_id "ENSDART00000078724"; transcript_version "6"; exon_number "3"; gene_name "atpaf2"; gene_source "ensembl_havana"; gene_biotype "protein_coding"; transcript_name "atpaf2-201"; transcript_source "ensembl_havana"; transcript_biotype "protein_coding"; exon_id "ENSDARE00000566835"; exon_version "1";	chr12	18441303	18441403
chr12	ensembl_havana	CDS	18413733	18413881	gene_id "ENSDARG00000056270"; gene_version "6"; transcript_id "ENSDART00000078724"; transcript_version "6"; exon_number "3"; gene_name "atpaf2"; gene_source "ensembl_havana"; gene_biotype "protein_coding"; transcript_name "atpaf2-201"; transcript_source "ensembl_havana"; transcript_biotype "protein_coding"; protein_id "ENSDARP00000073185"; protein_version "4";	chr12	18441303	18441403
chr12	ensembl_havana	exon	18411693	18411790	gene_id "ENSDARG00000056270"; gene_version "6"; transcript_id "ENSDART00000078724"; transcript_version "6"; exon_number "4"; gene_name "atpaf2"; gene_source "ensembl_havana"; gene_biotype "protein_coding"; transcript_name "atpaf2-201"; transcript_source "ensembl_havana"; transcript_biotype "protein_coding"; exon_id "ENSDARE00000566826"; exon_version "2";	chr12	18441303	18441403
chr12	ensembl_havana	CDS	18411693	18411790	gene_id "ENSDARG00000056270"; gene_version "6"; transcript_id "ENSDART00000078724"; transcript_version "6"; exon_number "4"; gene_name "atpaf2"; gene_source "ensembl_havana"; gene_biotype "protein_coding"; transcript_name "atpaf2-201"; transcript_source "ensembl_havana"; transcript_biotype "protein_coding"; protein_id "ENSDARP00000073185"; protein_version "4";	chr12	18441303	18441403
chr12	ensembl_havana	exon	18411523	18411603	gene_id "ENSDARG00000056270"; gene_version "6"; transcript_id "ENSDART00000078724"; transcript_version "6"; exon_number "5"; gene_name "atpaf2"; gene_source "ensembl_havana"; gene_biotype "protein_coding"; transcript_name "atpaf2-201"; transcript_source "ensembl_havana"; transcript_biotype "protein_coding"; exon_id "ENSDARE00000566815"; exon_version "1";	chr12	18441303	18441403
chr12	ensembl_havana	CDS	18411523	18411603	gene_id "ENSDARG00000056270"; gene_version "6"; transcript_id "ENSDART00000078724"; transcript_version "6"; exon_number "5"; gene_name "atpaf2"; gene_source "ensembl_havana"; gene_biotype "protein_coding"; transcript_name "atpaf2-201"; transcript_source "ensembl_havana"; transcript_biotype "protein_coding"; protein_id "ENSDARP00000073185"; protein_version "4";	chr12	18441303	18441403
chr12	ensembl_havana	exon	18411315	18411427	gene_id "ENSDARG00000056270"; gene_version "6"; transcript_id "ENSDART00000078724"; transcript_version "6"; exon_number "6"; gene_name "atpaf2"; gene_source "ensembl_havana"; gene_biotype "protein_coding"; transcript_name "atpaf2-201"; transcript_source "ensembl_havana"; transcript_biotype "protein_coding"; exon_id "ENSDARE00001119235"; exon_version "1";	chr12	18441303	18441403
chr12	ensembl_havana	CDS	18411315	18411427	gene_id "ENSDARG00000056270"; gene_version "6"; transcript_id "ENSDART00000078724"; transcript_version "6"; exon_number "6"; gene_name "atpaf2"; gene_source "ensembl_havana"; gene_biotype "protein_coding"; transcript_name "atpaf2-201"; transcript_source "ensembl_havana"; transcript_biotype "protein_coding"; protein_id "ENSDARP00000073185"; protein_version "4";	chr12	18441303	18441403
chr12	ensembl_havana	exon	18411109	18411224	gene_id "ENSDARG00000056270"; gene_version "6"; transcript_id "ENSDART00000078724"; transcript_version "6"; exon_number "7"; gene_name "atpaf2"; gene_source "ensembl_havana"; gene_biotype "protein_coding"; transcript_name "atpaf2-201"; transcript_source "ensembl_havana"; transcript_biotype "protein_coding"; exon_id "ENSDARE00001114017"; exon_version "1";	chr12	18441303	18441403
chr12	ensembl_havana	CDS	18411109	18411224	gene_id "ENSDARG00000056270"; gene_version "6"; transcript_id "ENSDART00000078724"; transcript_version "6"; exon_number "7"; gene_name "atpaf2"; gene_source "ensembl_havana"; gene_biotype "protein_coding"; transcript_name "atpaf2-201"; transcript_source "ensembl_havana"; transcript_biotype "protein_coding"; protein_id "ENSDARP00000073185"; protein_version "4";	chr12	18441303	18441403
chr12	ensembl_havana	exon	18410608	18411027	gene_id "ENSDARG00000056270"; gene_version "6"; transcript_id "ENSDART00000078724"; transcript_version "6"; exon_number "8"; gene_name "atpaf2"; gene_source "ensembl_havana"; gene_biotype "protein_coding"; transcript_name "atpaf2-201"; transcript_source "ensembl_havana"; transcript_biotype "protein_coding"; exon_id "ENSDARE00000994169"; exon_version "1";	chr12	18441303	18441403
chr12	ensembl_havana	CDS	18410893	18411027	gene_id "ENSDARG00000056270"; gene_version "6"; transcript_id "ENSDART00000078724"; transcript_version "6"; exon_number "8"; gene_name "atpaf2"; gene_source "ensembl_havana"; gene_biotype "protein_coding"; transcript_name "atpaf2-201"; transcript_source "ensembl_havana"; transcript_biotype "protein_coding"; protein_id "ENSDARP00000073185"; protein_version "4";	chr12	18441303	18441403
chr12	ensembl_havana	stop_codon	18410890	18410892	gene_id "ENSDARG00000056270"; gene_version "6"; transcript_id "ENSDART00000078724"; transcript_version "6"; exon_number "8"; gene_name "atpaf2"; gene_source "ensembl_havana"; gene_biotype "protein_coding"; transcript_name "atpaf2-201"; transcript_source "ensembl_havana"; transcript_biotype "protein_coding";	chr12	18441303	18441403
chr12	ensembl_havana	five_prime_utr	18414253	18414539	gene_id "ENSDARG00000056270"; gene_version "6"; transcript_id "ENSDART00000078724"; transcript_version "6"; gene_name "atpaf2"; gene_source "ensembl_havana"; gene_biotype "protein_coding"; transcript_name "atpaf2-201"; transcript_source "ensembl_havana"; transcript_biotype "protein_coding";	chr12	18441303	18441403
chr12	ensembl_havana	three_prime_utr	18410608	18410889	gene_id "ENSDARG00000056270"; gene_version "6"; transcript_id "ENSDART00000078724"; transcript_version "6"; gene_name "atpaf2"; gene_source "ensembl_havana"; gene_biotype "protein_coding"; transcript_name "atpaf2-201"; transcript_source "ensembl_havana"; transcript_biotype "protein_coding";	chr12	18441303	18441403
chr12	havana	transcript	18410611	18411753	gene_id "ENSDARG00000056270"; gene_version "6"; transcript_id "ENSDART00000134297"; transcript_version "2"; gene_name "atpaf2"; gene_source "ensembl_havana"; gene_biotype "protein_coding"; transcript_name "atpaf2-203"; transcript_source "havana"; transcript_biotype "retained_intron"; tag "mRNA_end_NF";	chr12	18441303	18441403
chr12	havana	exon	18411693	18411753	gene_id "ENSDARG00000056270"; gene_version "6"; transcript_id "ENSDART00000134297"; transcript_version "2"; exon_number "1"; gene_name "atpaf2"; gene_source "ensembl_havana"; gene_biotype "protein_coding"; transcript_name "atpaf2-203"; transcript_source "havana"; transcript_biotype "retained_intron"; exon_id "ENSDARE00001019787"; exon_version "1"; tag "mRNA_end_NF";	chr12	18441303	18441403
chr12	havana	exon	18411315	18411603	gene_id "ENSDARG00000056270"; gene_version "6"; transcript_id "ENSDART00000134297"; transcript_version "2"; exon_number "2"; gene_name "atpaf2"; gene_source "ensembl_havana"; gene_biotype "protein_coding"; transcript_name "atpaf2-203"; transcript_source "havana"; transcript_biotype "retained_intron"; exon_id "ENSDARE00001032761"; exon_version "1"; tag "mRNA_end_NF";	chr12	18441303	18441403
chr12	havana	exon	18411109	18411224	gene_id "ENSDARG00000056270"; gene_version "6"; transcript_id "ENSDART00000134297"; transcript_version "2"; exon_number "3"; gene_name "atpaf2"; gene_source "ensembl_havana"; gene_biotype "protein_coding"; transcript_name "atpaf2-203"; transcript_source "havana"; transcript_biotype "retained_intron"; exon_id "ENSDARE00001115492"; exon_version "1"; tag "mRNA_end_NF";	chr12	18441303	18441403
chr12	havana	exon	18410611	18411027	gene_id "ENSDARG00000056270"; gene_version "6"; transcript_id "ENSDART00000134297"; transcript_version "2"; exon_number "4"; gene_name "atpaf2"; gene_source "ensembl_havana"; gene_biotype "protein_coding"; transcript_name "atpaf2-203"; transcript_source "havana"; transcript_biotype "retained_intron"; exon_id "ENSDARE00000997948"; exon_version "1"; tag "mRNA_end_NF";	chr12	18441303	18441403
chr12	havana	transcript	18410611	18411624	gene_id "ENSDARG00000056270"; gene_version "6"; transcript_id "ENSDART00000139407"; transcript_version "3"; gene_name "atpaf2"; gene_source "ensembl_havana"; gene_biotype "protein_coding"; transcript_name "atpaf2-204"; transcript_source "havana"; transcript_biotype "retained_intron"; tag "mRNA_end_NF";	chr12	18441303	18441403
chr12	havana	exon	18411523	18411624	gene_id "ENSDARG00000056270"; gene_version "6"; transcript_id "ENSDART00000139407"; transcript_version "3"; exon_number "1"; gene_name "atpaf2"; gene_source "ensembl_havana"; gene_biotype "protein_coding"; transcript_name "atpaf2-204"; transcript_source "havana"; transcript_biotype "retained_intron"; exon_id "ENSDARE00000999937"; exon_version "1"; tag "mRNA_end_NF";	chr12	18441303	18441403
chr12	havana	exon	18411315	18411427	gene_id "ENSDARG00000056270"; gene_version "6"; transcript_id "ENSDART00000139407"; transcript_version "3"; exon_number "2"; gene_name "atpaf2"; gene_source "ensembl_havana"; gene_biotype "protein_coding"; transcript_name "atpaf2-204"; transcript_source "havana"; transcript_biotype "retained_intron"; exon_id "ENSDARE00001122730"; exon_version "1"; tag "mRNA_end_NF";	chr12	18441303	18441403
chr12	havana	exon	18411109	18411224	gene_id "ENSDARG00000056270"; gene_version "6"; transcript_id "ENSDART00000139407"; transcript_version "3"; exon_number "3"; gene_name "atpaf2"; gene_source "ensembl_havana"; gene_biotype "protein_coding"; transcript_name "atpaf2-204"; transcript_source "havana"; transcript_biotype "retained_intron"; exon_id "ENSDARE00001115492"; exon_version "1"; tag "mRNA_end_NF";	chr12	18441303	18441403
chr12	havana	exon	18410611	18411027	gene_id "ENSDARG00000056270"; gene_version "6"; transcript_id "ENSDART00000139407"; transcript_version "3"; exon_number "4"; gene_name "atpaf2"; gene_source "ensembl_havana"; gene_biotype "protein_coding"; transcript_name "atpaf2-204"; transcript_source "havana"; transcript_biotype "retained_intron"; exon_id "ENSDARE00000997948"; exon_version "1"; tag "mRNA_end_NF";	chr12	18441303	18441403
chr12	havana	transcript	18411584	18414536	gene_id "ENSDARG00000056270"; gene_version "6"; transcript_id "ENSDART00000132956"; transcript_version "2"; gene_name "atpaf2"; gene_source "ensembl_havana"; gene_biotype "protein_coding"; transcript_name "atpaf2-202"; transcript_source "havana"; transcript_biotype "protein_coding"; tag "cds_end_NF"; tag "mRNA_end_NF";	chr12	18441303	18441403
chr12	havana	exon	18414117	18414536	gene_id "ENSDARG00000056270"; gene_version "6"; transcript_id "ENSDART00000132956"; transcript_version "2"; exon_number "1"; gene_name "atpaf2"; gene_source "ensembl_havana"; gene_biotype "protein_coding"; transcript_name "atpaf2-202"; transcript_source "havana"; transcript_biotype "protein_coding"; exon_id "ENSDARE00001025508"; exon_version "1"; tag "cds_end_NF"; tag "mRNA_end_NF";	chr12	18441303	18441403
chr12	havana	CDS	18414117	18414252	gene_id "ENSDARG00000056270"; gene_version "6"; transcript_id "ENSDART00000132956"; transcript_version "2"; exon_number "1"; gene_name "atpaf2"; gene_source "ensembl_havana"; gene_biotype "protein_coding"; transcript_name "atpaf2-202"; transcript_source "havana"; transcript_biotype "protein_coding"; protein_id "ENSDARP00000120415"; protein_version "1"; tag "cds_end_NF"; tag "mRNA_end_NF";	chr12	18441303	18441403
chr12	havana	start_codon	18414250	18414252	gene_id "ENSDARG00000056270"; gene_version "6"; transcript_id "ENSDART00000132956"; transcript_version "2"; exon_number "1"; gene_name "atpaf2"; gene_source "ensembl_havana"; gene_biotype "protein_coding"; transcript_name "atpaf2-202"; transcript_source "havana"; transcript_biotype "protein_coding"; tag "cds_end_NF"; tag "mRNA_end_NF";	chr12	18441303	18441403
chr12	havana	exon	18413999	18414037	gene_id "ENSDARG00000056270"; gene_version "6"; transcript_id "ENSDART00000132956"; transcript_version "2"; exon_number "2"; gene_name "atpaf2"; gene_source "ensembl_havana"; gene_biotype "protein_coding"; transcript_name "atpaf2-202"; transcript_source "havana"; transcript_biotype "protein_coding"; exon_id "ENSDARE00001010508"; exon_version "1"; tag "cds_end_NF"; tag "mRNA_end_NF";	chr12	18441303	18441403
chr12	havana	CDS	18413999	18414037	gene_id "ENSDARG00000056270"; gene_version "6"; transcript_id "ENSDART00000132956"; transcript_version "2"; exon_number "2"; gene_name "atpaf2"; gene_source "ensembl_havana"; gene_biotype "protein_coding"; transcript_name "atpaf2-202"; transcript_source "havana"; transcript_biotype "protein_coding"; protein_id "ENSDARP00000120415"; protein_version "1"; tag "cds_end_NF"; tag "mRNA_end_NF";	chr12	18441303	18441403
chr12	havana	exon	18413733	18413881	gene_id "ENSDARG00000056270"; gene_version "6"; transcript_id "ENSDART00000132956"; transcript_version "2"; exon_number "3"; gene_name "atpaf2"; gene_source "ensembl_havana"; gene_biotype "protein_coding"; transcript_name "atpaf2-202"; transcript_source "havana"; transcript_biotype "protein_coding"; exon_id "ENSDARE00000566835"; exon_version "1"; tag "cds_end_NF"; tag "mRNA_end_NF";	chr12	18441303	18441403
chr12	havana	CDS	18413733	18413881	gene_id "ENSDARG00000056270"; gene_version "6"; transcript_id "ENSDART00000132956"; transcript_version "2"; exon_number "3"; gene_name "atpaf2"; gene_source "ensembl_havana"; gene_biotype "protein_coding"; transcript_name "atpaf2-202"; transcript_source "havana"; transcript_biotype "protein_coding"; protein_id "ENSDARP00000120415"; protein_version "1"; tag "cds_end_NF"; tag "mRNA_end_NF";	chr12	18441303	18441403
chr12	havana	exon	18411693	18411790	gene_id "ENSDARG00000056270"; gene_version "6"; transcript_id "ENSDART00000132956"; transcript_version "2"; exon_number "4"; gene_name "atpaf2"; gene_source "ensembl_havana"; gene_biotype "protein_coding"; transcript_name "atpaf2-202"; transcript_source "havana"; transcript_biotype "protein_coding"; exon_id "ENSDARE00000566826"; exon_version "2"; tag "cds_end_NF"; tag "mRNA_end_NF";	chr12	18441303	18441403
chr12	havana	CDS	18411693	18411790	gene_id "ENSDARG00000056270"; gene_version "6"; transcript_id "ENSDART00000132956"; transcript_version "2"; exon_number "4"; gene_name "atpaf2"; gene_source "ensembl_havana"; gene_biotype "protein_coding"; transcript_name "atpaf2-202"; transcript_source "havana"; transcript_biotype "protein_coding"; protein_id "ENSDARP00000120415"; protein_version "1"; tag "cds_end_NF"; tag "mRNA_end_NF";	chr12	18441303	18441403
chr12	havana	exon	18411584	18411603	gene_id "ENSDARG00000056270"; gene_version "6"; transcript_id "ENSDART00000132956"; transcript_version "2"; exon_number "5"; gene_name "atpaf2"; gene_source "ensembl_havana"; gene_biotype "protein_coding"; transcript_name "atpaf2-202"; transcript_source "havana"; transcript_biotype "protein_coding"; exon_id "ENSDARE00000986133"; exon_version "1"; tag "cds_end_NF"; tag "mRNA_end_NF";	chr12	18441303	18441403
chr12	havana	CDS	18411584	18411603	gene_id "ENSDARG00000056270"; gene_version "6"; transcript_id "ENSDART00000132956"; transcript_version "2"; exon_number "5"; gene_name "atpaf2"; gene_source "ensembl_havana"; gene_biotype "protein_coding"; transcript_name "atpaf2-202"; transcript_source "havana"; transcript_biotype "protein_coding"; protein_id "ENSDARP00000120415"; protein_version "1"; tag "cds_end_NF"; tag "mRNA_end_NF";	chr12	18441303	18441403
chr12	havana	five_prime_utr	18414253	18414536	gene_id "ENSDARG00000056270"; gene_version "6"; transcript_id "ENSDART00000132956"; transcript_version "2"; gene_name "atpaf2"; gene_source "ensembl_havana"; gene_biotype "protein_coding"; transcript_name "atpaf2-202"; transcript_source "havana"; transcript_biotype "protein_coding"; tag "cds_end_NF"; tag "mRNA_end_NF";	chr12	18441303	18441403
chr12	havana	transcript	18413442	18414516	gene_id "ENSDARG00000056270"; gene_version "6"; transcript_id "ENSDART00000145024"; transcript_version "2"; gene_name "atpaf2"; gene_source "ensembl_havana"; gene_biotype "protein_coding"; transcript_name "atpaf2-205"; transcript_source "havana"; transcript_biotype "retained_intron";	chr12	18441303	18441403
chr12	havana	exon	18414117	18414516	gene_id "ENSDARG00000056270"; gene_version "6"; transcript_id "ENSDART00000145024"; transcript_version "2"; exon_number "1"; gene_name "atpaf2"; gene_source "ensembl_havana"; gene_biotype "protein_coding"; transcript_name "atpaf2-205"; transcript_source "havana"; transcript_biotype "retained_intron"; exon_id "ENSDARE00000767130"; exon_version "3";	chr12	18441303	18441403
chr12	havana	exon	18413442	18414037	gene_id "ENSDARG00000056270"; gene_version "6"; transcript_id "ENSDART00000145024"; transcript_version "2"; exon_number "2"; gene_name "atpaf2"; gene_source "ensembl_havana"; gene_biotype "protein_coding"; transcript_name "atpaf2-205"; transcript_source "havana"; transcript_biotype "retained_intron"; exon_id "ENSDARE00001044130"; exon_version "1";	chr12	18441303	18441403
chr12	ensembl_havana	gene	18445604	18454422	gene_id "ENSDARG00000056374"; gene_version "5"; gene_name "noxo1b"; gene_source "ensembl_havana"; gene_biotype "protein_coding";	chr12	18441303	18441403
chr12	ensembl_havana	gene	18445604	18454422	gene_id "ENSDARG00000056374"; gene_version "5"; gene_name "noxo1b"; gene_source "ensembl_havana"; gene_biotype "protein_coding";	chr12	18475151	18475251
chr12	ensembl_havana	transcript	18445604	18454422	gene_id "ENSDARG00000056374"; gene_version "5"; transcript_id "ENSDART00000078860"; transcript_version "5"; gene_name "noxo1b"; gene_source "ensembl_havana"; gene_biotype "protein_coding"; transcript_name "noxo1b-201"; transcript_source "ensembl_havana"; transcript_biotype "protein_coding";	chr12	18441303	18441403
chr12	ensembl_havana	transcript	18445604	18454422	gene_id "ENSDARG00000056374"; gene_version "5"; transcript_id "ENSDART00000078860"; transcript_version "5"; gene_name "noxo1b"; gene_source "ensembl_havana"; gene_biotype "protein_coding"; transcript_name "noxo1b-201"; transcript_source "ensembl_havana"; transcript_biotype "protein_coding";	chr12	18475151	18475251
chr12	ensembl_havana	exon	18445604	18445842	gene_id "ENSDARG00000056374"; gene_version "5"; transcript_id "ENSDART00000078860"; transcript_version "5"; exon_number "1"; gene_name "noxo1b"; gene_source "ensembl_havana"; gene_biotype "protein_coding"; transcript_name "noxo1b-201"; transcript_source "ensembl_havana"; transcript_biotype "protein_coding"; exon_id "ENSDARE00000661221"; exon_version "4";	chr12	18441303	18441403
chr12	ensembl_havana	exon	18445604	18445842	gene_id "ENSDARG00000056374"; gene_version "5"; transcript_id "ENSDART00000078860"; transcript_version "5"; exon_number "1"; gene_name "noxo1b"; gene_source "ensembl_havana"; gene_biotype "protein_coding"; transcript_name "noxo1b-201"; transcript_source "ensembl_havana"; transcript_biotype "protein_coding"; exon_id "ENSDARE00000661221"; exon_version "4";	chr12	18475151	18475251
chr12	ensembl_havana	CDS	18445777	18445842	gene_id "ENSDARG00000056374"; gene_version "5"; transcript_id "ENSDART00000078860"; transcript_version "5"; exon_number "1"; gene_name "noxo1b"; gene_source "ensembl_havana"; gene_biotype "protein_coding"; transcript_name "noxo1b-201"; transcript_source "ensembl_havana"; transcript_biotype "protein_coding"; protein_id "ENSDARP00000073319"; protein_version "4";	chr12	18441303	18441403
chr12	ensembl_havana	CDS	18445777	18445842	gene_id "ENSDARG00000056374"; gene_version "5"; transcript_id "ENSDART00000078860"; transcript_version "5"; exon_number "1"; gene_name "noxo1b"; gene_source "ensembl_havana"; gene_biotype "protein_coding"; transcript_name "noxo1b-201"; transcript_source "ensembl_havana"; transcript_biotype "protein_coding"; protein_id "ENSDARP00000073319"; protein_version "4";	chr12	18475151	18475251
chr12	ensembl_havana	start_codon	18445777	18445779	gene_id "ENSDARG00000056374"; gene_version "5"; transcript_id "ENSDART00000078860"; transcript_version "5"; exon_number "1"; gene_name "noxo1b"; gene_source "ensembl_havana"; gene_biotype "protein_coding"; transcript_name "noxo1b-201"; transcript_source "ensembl_havana"; transcript_biotype "protein_coding";	chr12	18441303	18441403
chr12	ensembl_havana	start_codon	18445777	18445779	gene_id "ENSDARG00000056374"; gene_version "5"; transcript_id "ENSDART00000078860"; transcript_version "5"; exon_number "1"; gene_name "noxo1b"; gene_source "ensembl_havana"; gene_biotype "protein_coding"; transcript_name "noxo1b-201"; transcript_source "ensembl_havana"; transcript_biotype "protein_coding";	chr12	18475151	18475251
chr12	ensembl_havana	exon	18445933	18446013	gene_id "ENSDARG00000056374"; gene_version "5"; transcript_id "ENSDART00000078860"; transcript_version "5"; exon_number "2"; gene_name "noxo1b"; gene_source "ensembl_havana"; gene_biotype "protein_coding"; transcript_name "noxo1b-201"; transcript_source "ensembl_havana"; transcript_biotype "protein_coding"; exon_id "ENSDARE00000661220"; exon_version "1";	chr12	18441303	18441403
chr12	ensembl_havana	exon	18445933	18446013	gene_id "ENSDARG00000056374"; gene_version "5"; transcript_id "ENSDART00000078860"; transcript_version "5"; exon_number "2"; gene_name "noxo1b"; gene_source "ensembl_havana"; gene_biotype "protein_coding"; transcript_name "noxo1b-201"; transcript_source "ensembl_havana"; transcript_biotype "protein_coding"; exon_id "ENSDARE00000661220"; exon_version "1";	chr12	18475151	18475251
chr12	ensembl_havana	CDS	18445933	18446013	gene_id "ENSDARG00000056374"; gene_version "5"; transcript_id "ENSDART00000078860"; transcript_version "5"; exon_number "2"; gene_name "noxo1b"; gene_source "ensembl_havana"; gene_biotype "protein_coding"; transcript_name "noxo1b-201"; transcript_source "ensembl_havana"; transcript_biotype "protein_coding"; protein_id "ENSDARP00000073319"; protein_version "4";	chr12	18441303	18441403
chr12	ensembl_havana	CDS	18445933	18446013	gene_id "ENSDARG00000056374"; gene_version "5"; transcript_id "ENSDART00000078860"; transcript_version "5"; exon_number "2"; gene_name "noxo1b"; gene_source "ensembl_havana"; gene_biotype "protein_coding"; transcript_name "noxo1b-201"; transcript_source "ensembl_havana"; transcript_biotype "protein_coding"; protein_id "ENSDARP00000073319"; protein_version "4";	chr12	18475151	18475251
chr12	ensembl_havana	exon	18446125	18446197	gene_id "ENSDARG00000056374"; gene_version "5"; transcript_id "ENSDART00000078860"; transcript_version "5"; exon_number "3"; gene_name "noxo1b"; gene_source "ensembl_havana"; gene_biotype "protein_coding"; transcript_name "noxo1b-201"; transcript_source "ensembl_havana"; transcript_biotype "protein_coding"; exon_id "ENSDARE00000567919"; exon_version "1";	chr12	18441303	18441403
chr12	ensembl_havana	exon	18446125	18446197	gene_id "ENSDARG00000056374"; gene_version "5"; transcript_id "ENSDART00000078860"; transcript_version "5"; exon_number "3"; gene_name "noxo1b"; gene_source "ensembl_havana"; gene_biotype "protein_coding"; transcript_name "noxo1b-201"; transcript_source "ensembl_havana"; transcript_biotype "protein_coding"; exon_id "ENSDARE00000567919"; exon_version "1";	chr12	18475151	18475251
chr12	ensembl_havana	CDS	18446125	18446197	gene_id "ENSDARG00000056374"; gene_version "5"; transcript_id "ENSDART00000078860"; transcript_version "5"; exon_number "3"; gene_name "noxo1b"; gene_source "ensembl_havana"; gene_biotype "protein_coding"; transcript_name "noxo1b-201"; transcript_source "ensembl_havana"; transcript_biotype "protein_coding"; protein_id "ENSDARP00000073319"; protein_version "4";	chr12	18441303	18441403
chr12	ensembl_havana	CDS	18446125	18446197	gene_id "ENSDARG00000056374"; gene_version "5"; transcript_id "ENSDART00000078860"; transcript_version "5"; exon_number "3"; gene_name "noxo1b"; gene_source "ensembl_havana"; gene_biotype "protein_coding"; transcript_name "noxo1b-201"; transcript_source "ensembl_havana"; transcript_biotype "protein_coding"; protein_id "ENSDARP00000073319"; protein_version "4";	chr12	18475151	18475251
chr12	ensembl_havana	exon	18447308	18447491	gene_id "ENSDARG00000056374"; gene_version "5"; transcript_id "ENSDART00000078860"; transcript_version "5"; exon_number "4"; gene_name "noxo1b"; gene_source "ensembl_havana"; gene_biotype "protein_coding"; transcript_name "noxo1b-201"; transcript_source "ensembl_havana"; transcript_biotype "protein_coding"; exon_id "ENSDARE00000567913"; exon_version "1";	chr12	18441303	18441403
chr12	ensembl_havana	exon	18447308	18447491	gene_id "ENSDARG00000056374"; gene_version "5"; transcript_id "ENSDART00000078860"; transcript_version "5"; exon_number "4"; gene_name "noxo1b"; gene_source "ensembl_havana"; gene_biotype "protein_coding"; transcript_name "noxo1b-201"; transcript_source "ensembl_havana"; transcript_biotype "protein_coding"; exon_id "ENSDARE00000567913"; exon_version "1";	chr12	18475151	18475251
chr12	ensembl_havana	CDS	18447308	18447491	gene_id "ENSDARG00000056374"; gene_version "5"; transcript_id "ENSDART00000078860"; transcript_version "5"; exon_number "4"; gene_name "noxo1b"; gene_source "ensembl_havana"; gene_biotype "protein_coding"; transcript_name "noxo1b-201"; transcript_source "ensembl_havana"; transcript_biotype "protein_coding"; protein_id "ENSDARP00000073319"; protein_version "4";	chr12	18441303	18441403
chr12	ensembl_havana	CDS	18447308	18447491	gene_id "ENSDARG00000056374"; gene_version "5"; transcript_id "ENSDART00000078860"; transcript_version "5"; exon_number "4"; gene_name "noxo1b"; gene_source "ensembl_havana"; gene_biotype "protein_coding"; transcript_name "noxo1b-201"; transcript_source "ensembl_havana"; transcript_biotype "protein_coding"; protein_id "ENSDARP00000073319"; protein_version "4";	chr12	18475151	18475251
chr12	ensembl_havana	exon	18450256	18450464	gene_id "ENSDARG00000056374"; gene_version "5"; transcript_id "ENSDART00000078860"; transcript_version "5"; exon_number "5"; gene_name "noxo1b"; gene_source "ensembl_havana"; gene_biotype "protein_coding"; transcript_name "noxo1b-201"; transcript_source "ensembl_havana"; transcript_biotype "protein_coding"; exon_id "ENSDARE00000567898"; exon_version "2";	chr12	18441303	18441403
chr12	ensembl_havana	exon	18450256	18450464	gene_id "ENSDARG00000056374"; gene_version "5"; transcript_id "ENSDART00000078860"; transcript_version "5"; exon_number "5"; gene_name "noxo1b"; gene_source "ensembl_havana"; gene_biotype "protein_coding"; transcript_name "noxo1b-201"; transcript_source "ensembl_havana"; transcript_biotype "protein_coding"; exon_id "ENSDARE00000567898"; exon_version "2";	chr12	18475151	18475251
chr12	ensembl_havana	CDS	18450256	18450464	gene_id "ENSDARG00000056374"; gene_version "5"; transcript_id "ENSDART00000078860"; transcript_version "5"; exon_number "5"; gene_name "noxo1b"; gene_source "ensembl_havana"; gene_biotype "protein_coding"; transcript_name "noxo1b-201"; transcript_source "ensembl_havana"; transcript_biotype "protein_coding"; protein_id "ENSDARP00000073319"; protein_version "4";	chr12	18441303	18441403
chr12	ensembl_havana	CDS	18450256	18450464	gene_id "ENSDARG00000056374"; gene_version "5"; transcript_id "ENSDART00000078860"; transcript_version "5"; exon_number "5"; gene_name "noxo1b"; gene_source "ensembl_havana"; gene_biotype "protein_coding"; transcript_name "noxo1b-201"; transcript_source "ensembl_havana"; transcript_biotype "protein_coding"; protein_id "ENSDARP00000073319"; protein_version "4";	chr12	18475151	18475251
chr12	ensembl_havana	exon	18450562	18450681	gene_id "ENSDARG00000056374"; gene_version "5"; transcript_id "ENSDART00000078860"; transcript_version "5"; exon_number "6"; gene_name "noxo1b"; gene_source "ensembl_havana"; gene_biotype "protein_coding"; transcript_name "noxo1b-201"; transcript_source "ensembl_havana"; transcript_biotype "protein_coding"; exon_id "ENSDARE00000567891"; exon_version "3";	chr12	18441303	18441403
chr12	ensembl_havana	exon	18450562	18450681	gene_id "ENSDARG00000056374"; gene_version "5"; transcript_id "ENSDART00000078860"; transcript_version "5"; exon_number "6"; gene_name "noxo1b"; gene_source "ensembl_havana"; gene_biotype "protein_coding"; transcript_name "noxo1b-201"; transcript_source "ensembl_havana"; transcript_biotype "protein_coding"; exon_id "ENSDARE00000567891"; exon_version "3";	chr12	18475151	18475251
chr12	ensembl_havana	CDS	18450562	18450681	gene_id "ENSDARG00000056374"; gene_version "5"; transcript_id "ENSDART00000078860"; transcript_version "5"; exon_number "6"; gene_name "noxo1b"; gene_source "ensembl_havana"; gene_biotype "protein_coding"; transcript_name "noxo1b-201"; transcript_source "ensembl_havana"; transcript_biotype "protein_coding"; protein_id "ENSDARP00000073319"; protein_version "4";	chr12	18441303	18441403
chr12	ensembl_havana	CDS	18450562	18450681	gene_id "ENSDARG00000056374"; gene_version "5"; transcript_id "ENSDART00000078860"; transcript_version "5"; exon_number "6"; gene_name "noxo1b"; gene_source "ensembl_havana"; gene_biotype "protein_coding"; transcript_name "noxo1b-201"; transcript_source "ensembl_havana"; transcript_biotype "protein_coding"; protein_id "ENSDARP00000073319"; protein_version "4";	chr12	18475151	18475251
chr12	ensembl_havana	exon	18450769	18450886	gene_id "ENSDARG00000056374"; gene_version "5"; transcript_id "ENSDART00000078860"; transcript_version "5"; exon_number "7"; gene_name "noxo1b"; gene_source "ensembl_havana"; gene_biotype "protein_coding"; transcript_name "noxo1b-201"; transcript_source "ensembl_havana"; transcript_biotype "protein_coding"; exon_id "ENSDARE00000567884"; exon_version "1";	chr12	18441303	18441403
chr12	ensembl_havana	exon	18450769	18450886	gene_id "ENSDARG00000056374"; gene_version "5"; transcript_id "ENSDART00000078860"; transcript_version "5"; exon_number "7"; gene_name "noxo1b"; gene_source "ensembl_havana"; gene_biotype "protein_coding"; transcript_name "noxo1b-201"; transcript_source "ensembl_havana"; transcript_biotype "protein_coding"; exon_id "ENSDARE00000567884"; exon_version "1";	chr12	18475151	18475251
chr12	ensembl_havana	CDS	18450769	18450886	gene_id "ENSDARG00000056374"; gene_version "5"; transcript_id "ENSDART00000078860"; transcript_version "5"; exon_number "7"; gene_name "noxo1b"; gene_source "ensembl_havana"; gene_biotype "protein_coding"; transcript_name "noxo1b-201"; transcript_source "ensembl_havana"; transcript_biotype "protein_coding"; protein_id "ENSDARP00000073319"; protein_version "4";	chr12	18441303	18441403
chr12	ensembl_havana	CDS	18450769	18450886	gene_id "ENSDARG00000056374"; gene_version "5"; transcript_id "ENSDART00000078860"; transcript_version "5"; exon_number "7"; gene_name "noxo1b"; gene_source "ensembl_havana"; gene_biotype "protein_coding"; transcript_name "noxo1b-201"; transcript_source "ensembl_havana"; transcript_biotype "protein_coding"; protein_id "ENSDARP00000073319"; protein_version "4";	chr12	18475151	18475251
chr12	ensembl_havana	exon	18453278	18454422	gene_id "ENSDARG00000056374"; gene_version "5"; transcript_id "ENSDART00000078860"; transcript_version "5"; exon_number "8"; gene_name "noxo1b"; gene_source "ensembl_havana"; gene_biotype "protein_coding"; transcript_name "noxo1b-201"; transcript_source "ensembl_havana"; transcript_biotype "protein_coding"; exon_id "ENSDARE00000567872"; exon_version "4";	chr12	18441303	18441403
chr12	ensembl_havana	exon	18453278	18454422	gene_id "ENSDARG00000056374"; gene_version "5"; transcript_id "ENSDART00000078860"; transcript_version "5"; exon_number "8"; gene_name "noxo1b"; gene_source "ensembl_havana"; gene_biotype "protein_coding"; transcript_name "noxo1b-201"; transcript_source "ensembl_havana"; transcript_biotype "protein_coding"; exon_id "ENSDARE00000567872"; exon_version "4";	chr12	18475151	18475251
chr12	ensembl_havana	CDS	18453278	18453857	gene_id "ENSDARG00000056374"; gene_version "5"; transcript_id "ENSDART00000078860"; transcript_version "5"; exon_number "8"; gene_name "noxo1b"; gene_source "ensembl_havana"; gene_biotype "protein_coding"; transcript_name "noxo1b-201"; transcript_source "ensembl_havana"; transcript_biotype "protein_coding"; protein_id "ENSDARP00000073319"; protein_version "4";	chr12	18441303	18441403
chr12	ensembl_havana	CDS	18453278	18453857	gene_id "ENSDARG00000056374"; gene_version "5"; transcript_id "ENSDART00000078860"; transcript_version "5"; exon_number "8"; gene_name "noxo1b"; gene_source "ensembl_havana"; gene_biotype "protein_coding"; transcript_name "noxo1b-201"; transcript_source "ensembl_havana"; transcript_biotype "protein_coding"; protein_id "ENSDARP00000073319"; protein_version "4";	chr12	18475151	18475251
chr12	ensembl_havana	stop_codon	18453858	18453860	gene_id "ENSDARG00000056374"; gene_version "5"; transcript_id "ENSDART00000078860"; transcript_version "5"; exon_number "8"; gene_name "noxo1b"; gene_source "ensembl_havana"; gene_biotype "protein_coding"; transcript_name "noxo1b-201"; transcript_source "ensembl_havana"; transcript_biotype "protein_coding";	chr12	18441303	18441403
chr12	ensembl_havana	stop_codon	18453858	18453860	gene_id "ENSDARG00000056374"; gene_version "5"; transcript_id "ENSDART00000078860"; transcript_version "5"; exon_number "8"; gene_name "noxo1b"; gene_source "ensembl_havana"; gene_biotype "protein_coding"; transcript_name "noxo1b-201"; transcript_source "ensembl_havana"; transcript_biotype "protein_coding";	chr12	18475151	18475251
chr12	ensembl_havana	five_prime_utr	18445604	18445776	gene_id "ENSDARG00000056374"; gene_version "5"; transcript_id "ENSDART00000078860"; transcript_version "5"; gene_name "noxo1b"; gene_source "ensembl_havana"; gene_biotype "protein_coding"; transcript_name "noxo1b-201"; transcript_source "ensembl_havana"; transcript_biotype "protein_coding";	chr12	18441303	18441403
chr12	ensembl_havana	five_prime_utr	18445604	18445776	gene_id "ENSDARG00000056374"; gene_version "5"; transcript_id "ENSDART00000078860"; transcript_version "5"; gene_name "noxo1b"; gene_source "ensembl_havana"; gene_biotype "protein_coding"; transcript_name "noxo1b-201"; transcript_source "ensembl_havana"; transcript_biotype "protein_coding";	chr12	18475151	18475251
chr12	ensembl_havana	three_prime_utr	18453861	18454422	gene_id "ENSDARG00000056374"; gene_version "5"; transcript_id "ENSDART00000078860"; transcript_version "5"; gene_name "noxo1b"; gene_source "ensembl_havana"; gene_biotype "protein_coding"; transcript_name "noxo1b-201"; transcript_source "ensembl_havana"; transcript_biotype "protein_coding";	chr12	18441303	18441403
chr12	ensembl_havana	three_prime_utr	18453861	18454422	gene_id "ENSDARG00000056374"; gene_version "5"; transcript_id "ENSDART00000078860"; transcript_version "5"; gene_name "noxo1b"; gene_source "ensembl_havana"; gene_biotype "protein_coding"; transcript_name "noxo1b-201"; transcript_source "ensembl_havana"; transcript_biotype "protein_coding";	chr12	18475151	18475251
chr12	ensembl_havana	gene	18458502	18464975	gene_id "ENSDARG00000075046"; gene_version "5"; gene_name "rnf151"; gene_source "ensembl_havana"; gene_biotype "protein_coding";	chr12	18441303	18441403
chr12	ensembl_havana	gene	18458502	18464975	gene_id "ENSDARG00000075046"; gene_version "5"; gene_name "rnf151"; gene_source "ensembl_havana"; gene_biotype "protein_coding";	chr12	18475151	18475251
chr12	ensembl_havana	transcript	18458502	18464975	gene_id "ENSDARG00000075046"; gene_version "5"; transcript_id "ENSDART00000108745"; transcript_version "5"; gene_name "rnf151"; gene_source "ensembl_havana"; gene_biotype "protein_coding"; transcript_name "rnf151-201"; transcript_source "ensembl_havana"; transcript_biotype "protein_coding";	chr12	18441303	18441403
chr12	ensembl_havana	transcript	18458502	18464975	gene_id "ENSDARG00000075046"; gene_version "5"; transcript_id "ENSDART00000108745"; transcript_version "5"; gene_name "rnf151"; gene_source "ensembl_havana"; gene_biotype "protein_coding"; transcript_name "rnf151-201"; transcript_source "ensembl_havana"; transcript_biotype "protein_coding";	chr12	18475151	18475251
chr12	ensembl_havana	exon	18458502	18458830	gene_id "ENSDARG00000075046"; gene_version "5"; transcript_id "ENSDART00000108745"; transcript_version "5"; exon_number "1"; gene_name "rnf151"; gene_source "ensembl_havana"; gene_biotype "protein_coding"; transcript_name "rnf151-201"; transcript_source "ensembl_havana"; transcript_biotype "protein_coding"; exon_id "ENSDARE00000909208"; exon_version "2";	chr12	18441303	18441403
chr12	ensembl_havana	exon	18458502	18458830	gene_id "ENSDARG00000075046"; gene_version "5"; transcript_id "ENSDART00000108745"; transcript_version "5"; exon_number "1"; gene_name "rnf151"; gene_source "ensembl_havana"; gene_biotype "protein_coding"; transcript_name "rnf151-201"; transcript_source "ensembl_havana"; transcript_biotype "protein_coding"; exon_id "ENSDARE00000909208"; exon_version "2";	chr12	18475151	18475251
chr12	ensembl_havana	CDS	18458828	18458830	gene_id "ENSDARG00000075046"; gene_version "5"; transcript_id "ENSDART00000108745"; transcript_version "5"; exon_number "1"; gene_name "rnf151"; gene_source "ensembl_havana"; gene_biotype "protein_coding"; transcript_name "rnf151-201"; transcript_source "ensembl_havana"; transcript_biotype "protein_coding"; protein_id "ENSDARP00000098392"; protein_version "2";	chr12	18441303	18441403
chr12	ensembl_havana	CDS	18458828	18458830	gene_id "ENSDARG00000075046"; gene_version "5"; transcript_id "ENSDART00000108745"; transcript_version "5"; exon_number "1"; gene_name "rnf151"; gene_source "ensembl_havana"; gene_biotype "protein_coding"; transcript_name "rnf151-201"; transcript_source "ensembl_havana"; transcript_biotype "protein_coding"; protein_id "ENSDARP00000098392"; protein_version "2";	chr12	18475151	18475251
chr12	ensembl_havana	start_codon	18458828	18458830	gene_id "ENSDARG00000075046"; gene_version "5"; transcript_id "ENSDART00000108745"; transcript_version "5"; exon_number "1"; gene_name "rnf151"; gene_source "ensembl_havana"; gene_biotype "protein_coding"; transcript_name "rnf151-201"; transcript_source "ensembl_havana"; transcript_biotype "protein_coding";	chr12	18441303	18441403
chr12	ensembl_havana	start_codon	18458828	18458830	gene_id "ENSDARG00000075046"; gene_version "5"; transcript_id "ENSDART00000108745"; transcript_version "5"; exon_number "1"; gene_name "rnf151"; gene_source "ensembl_havana"; gene_biotype "protein_coding"; transcript_name "rnf151-201"; transcript_source "ensembl_havana"; transcript_biotype "protein_coding";	chr12	18475151	18475251
chr12	ensembl_havana	exon	18459446	18459591	gene_id "ENSDARG00000075046"; gene_version "5"; transcript_id "ENSDART00000108745"; transcript_version "5"; exon_number "2"; gene_name "rnf151"; gene_source "ensembl_havana"; gene_biotype "protein_coding"; transcript_name "rnf151-201"; transcript_source "ensembl_havana"; transcript_biotype "protein_coding"; exon_id "ENSDARE00000830363"; exon_version "1";	chr12	18441303	18441403
chr12	ensembl_havana	exon	18459446	18459591	gene_id "ENSDARG00000075046"; gene_version "5"; transcript_id "ENSDART00000108745"; transcript_version "5"; exon_number "2"; gene_name "rnf151"; gene_source "ensembl_havana"; gene_biotype "protein_coding"; transcript_name "rnf151-201"; transcript_source "ensembl_havana"; transcript_biotype "protein_coding"; exon_id "ENSDARE00000830363"; exon_version "1";	chr12	18475151	18475251
chr12	ensembl_havana	CDS	18459446	18459591	gene_id "ENSDARG00000075046"; gene_version "5"; transcript_id "ENSDART00000108745"; transcript_version "5"; exon_number "2"; gene_name "rnf151"; gene_source "ensembl_havana"; gene_biotype "protein_coding"; transcript_name "rnf151-201"; transcript_source "ensembl_havana"; transcript_biotype "protein_coding"; protein_id "ENSDARP00000098392"; protein_version "2";	chr12	18441303	18441403
chr12	ensembl_havana	CDS	18459446	18459591	gene_id "ENSDARG00000075046"; gene_version "5"; transcript_id "ENSDART00000108745"; transcript_version "5"; exon_number "2"; gene_name "rnf151"; gene_source "ensembl_havana"; gene_biotype "protein_coding"; transcript_name "rnf151-201"; transcript_source "ensembl_havana"; transcript_biotype "protein_coding"; protein_id "ENSDARP00000098392"; protein_version "2";	chr12	18475151	18475251
chr12	ensembl_havana	exon	18460446	18460542	gene_id "ENSDARG00000075046"; gene_version "5"; transcript_id "ENSDART00000108745"; transcript_version "5"; exon_number "3"; gene_name "rnf151"; gene_source "ensembl_havana"; gene_biotype "protein_coding"; transcript_name "rnf151-201"; transcript_source "ensembl_havana"; transcript_biotype "protein_coding"; exon_id "ENSDARE00000801406"; exon_version "1";	chr12	18441303	18441403
chr12	ensembl_havana	exon	18460446	18460542	gene_id "ENSDARG00000075046"; gene_version "5"; transcript_id "ENSDART00000108745"; transcript_version "5"; exon_number "3"; gene_name "rnf151"; gene_source "ensembl_havana"; gene_biotype "protein_coding"; transcript_name "rnf151-201"; transcript_source "ensembl_havana"; transcript_biotype "protein_coding"; exon_id "ENSDARE00000801406"; exon_version "1";	chr12	18475151	18475251
chr12	ensembl_havana	CDS	18460446	18460542	gene_id "ENSDARG00000075046"; gene_version "5"; transcript_id "ENSDART00000108745"; transcript_version "5"; exon_number "3"; gene_name "rnf151"; gene_source "ensembl_havana"; gene_biotype "protein_coding"; transcript_name "rnf151-201"; transcript_source "ensembl_havana"; transcript_biotype "protein_coding"; protein_id "ENSDARP00000098392"; protein_version "2";	chr12	18441303	18441403
chr12	ensembl_havana	CDS	18460446	18460542	gene_id "ENSDARG00000075046"; gene_version "5"; transcript_id "ENSDART00000108745"; transcript_version "5"; exon_number "3"; gene_name "rnf151"; gene_source "ensembl_havana"; gene_biotype "protein_coding"; transcript_name "rnf151-201"; transcript_source "ensembl_havana"; transcript_biotype "protein_coding"; protein_id "ENSDARP00000098392"; protein_version "2";	chr12	18475151	18475251
chr12	ensembl_havana	exon	18464306	18464975	gene_id "ENSDARG00000075046"; gene_version "5"; transcript_id "ENSDART00000108745"; transcript_version "5"; exon_number "4"; gene_name "rnf151"; gene_source "ensembl_havana"; gene_biotype "protein_coding"; transcript_name "rnf151-201"; transcript_source "ensembl_havana"; transcript_biotype "protein_coding"; exon_id "ENSDARE00000809446"; exon_version "3";	chr12	18441303	18441403
chr12	ensembl_havana	exon	18464306	18464975	gene_id "ENSDARG00000075046"; gene_version "5"; transcript_id "ENSDART00000108745"; transcript_version "5"; exon_number "4"; gene_name "rnf151"; gene_source "ensembl_havana"; gene_biotype "protein_coding"; transcript_name "rnf151-201"; transcript_source "ensembl_havana"; transcript_biotype "protein_coding"; exon_id "ENSDARE00000809446"; exon_version "3";	chr12	18475151	18475251
chr12	ensembl_havana	CDS	18464306	18464788	gene_id "ENSDARG00000075046"; gene_version "5"; transcript_id "ENSDART00000108745"; transcript_version "5"; exon_number "4"; gene_name "rnf151"; gene_source "ensembl_havana"; gene_biotype "protein_coding"; transcript_name "rnf151-201"; transcript_source "ensembl_havana"; transcript_biotype "protein_coding"; protein_id "ENSDARP00000098392"; protein_version "2";	chr12	18441303	18441403
chr12	ensembl_havana	CDS	18464306	18464788	gene_id "ENSDARG00000075046"; gene_version "5"; transcript_id "ENSDART00000108745"; transcript_version "5"; exon_number "4"; gene_name "rnf151"; gene_source "ensembl_havana"; gene_biotype "protein_coding"; transcript_name "rnf151-201"; transcript_source "ensembl_havana"; transcript_biotype "protein_coding"; protein_id "ENSDARP00000098392"; protein_version "2";	chr12	18475151	18475251
chr12	ensembl_havana	stop_codon	18464789	18464791	gene_id "ENSDARG00000075046"; gene_version "5"; transcript_id "ENSDART00000108745"; transcript_version "5"; exon_number "4"; gene_name "rnf151"; gene_source "ensembl_havana"; gene_biotype "protein_coding"; transcript_name "rnf151-201"; transcript_source "ensembl_havana"; transcript_biotype "protein_coding";	chr12	18441303	18441403
chr12	ensembl_havana	stop_codon	18464789	18464791	gene_id "ENSDARG00000075046"; gene_version "5"; transcript_id "ENSDART00000108745"; transcript_version "5"; exon_number "4"; gene_name "rnf151"; gene_source "ensembl_havana"; gene_biotype "protein_coding"; transcript_name "rnf151-201"; transcript_source "ensembl_havana"; transcript_biotype "protein_coding";	chr12	18475151	18475251
chr12	ensembl_havana	five_prime_utr	18458502	18458827	gene_id "ENSDARG00000075046"; gene_version "5"; transcript_id "ENSDART00000108745"; transcript_version "5"; gene_name "rnf151"; gene_source "ensembl_havana"; gene_biotype "protein_coding"; transcript_name "rnf151-201"; transcript_source "ensembl_havana"; transcript_biotype "protein_coding";	chr12	18441303	18441403
chr12	ensembl_havana	five_prime_utr	18458502	18458827	gene_id "ENSDARG00000075046"; gene_version "5"; transcript_id "ENSDART00000108745"; transcript_version "5"; gene_name "rnf151"; gene_source "ensembl_havana"; gene_biotype "protein_coding"; transcript_name "rnf151-201"; transcript_source "ensembl_havana"; transcript_biotype "protein_coding";	chr12	18475151	18475251
chr12	ensembl_havana	three_prime_utr	18464792	18464975	gene_id "ENSDARG00000075046"; gene_version "5"; transcript_id "ENSDART00000108745"; transcript_version "5"; gene_name "rnf151"; gene_source "ensembl_havana"; gene_biotype "protein_coding"; transcript_name "rnf151-201"; transcript_source "ensembl_havana"; transcript_biotype "protein_coding";	chr12	18441303	18441403
chr12	ensembl_havana	three_prime_utr	18464792	18464975	gene_id "ENSDARG00000075046"; gene_version "5"; transcript_id "ENSDART00000108745"; transcript_version "5"; gene_name "rnf151"; gene_source "ensembl_havana"; gene_biotype "protein_coding"; transcript_name "rnf151-201"; transcript_source "ensembl_havana"; transcript_biotype "protein_coding";	chr12	18475151	18475251
chr12	havana	gene	18468066	18519822	gene_id "ENSDARG00000078132"; gene_version "5"; gene_name "tex2l"; gene_source "havana"; gene_biotype "protein_coding";	chr12	18441303	18441403
chr12	havana	gene	18468066	18519822	gene_id "ENSDARG00000078132"; gene_version "5"; gene_name "tex2l"; gene_source "havana"; gene_biotype "protein_coding";	chr12	18475151	18475251
chr12	havana	gene	18468066	18519822	gene_id "ENSDARG00000078132"; gene_version "5"; gene_name "tex2l"; gene_source "havana"; gene_biotype "protein_coding";	chr12	18552475	18552575
chr12	havana	transcript	18468066	18519822	gene_id "ENSDARG00000078132"; gene_version "5"; transcript_id "ENSDART00000152780"; transcript_version "3"; gene_name "tex2l"; gene_source "havana"; gene_biotype "protein_coding"; transcript_name "tex2l-202"; transcript_source "havana"; transcript_biotype "protein_coding";	chr12	18441303	18441403
chr12	havana	transcript	18468066	18519822	gene_id "ENSDARG00000078132"; gene_version "5"; transcript_id "ENSDART00000152780"; transcript_version "3"; gene_name "tex2l"; gene_source "havana"; gene_biotype "protein_coding"; transcript_name "tex2l-202"; transcript_source "havana"; transcript_biotype "protein_coding";	chr12	18475151	18475251
chr12	havana	transcript	18468066	18519822	gene_id "ENSDARG00000078132"; gene_version "5"; transcript_id "ENSDART00000152780"; transcript_version "3"; gene_name "tex2l"; gene_source "havana"; gene_biotype "protein_coding"; transcript_name "tex2l-202"; transcript_source "havana"; transcript_biotype "protein_coding";	chr12	18552475	18552575
chr12	havana	exon	18519559	18519822	gene_id "ENSDARG00000078132"; gene_version "5"; transcript_id "ENSDART00000152780"; transcript_version "3"; exon_number "1"; gene_name "tex2l"; gene_source "havana"; gene_biotype "protein_coding"; transcript_name "tex2l-202"; transcript_source "havana"; transcript_biotype "protein_coding"; exon_id "ENSDARE00001107271"; exon_version "1";	chr12	18475151	18475251
chr12	havana	exon	18519559	18519822	gene_id "ENSDARG00000078132"; gene_version "5"; transcript_id "ENSDART00000152780"; transcript_version "3"; exon_number "1"; gene_name "tex2l"; gene_source "havana"; gene_biotype "protein_coding"; transcript_name "tex2l-202"; transcript_source "havana"; transcript_biotype "protein_coding"; exon_id "ENSDARE00001107271"; exon_version "1";	chr12	18552475	18552575
chr12	havana	exon	18513287	18514579	gene_id "ENSDARG00000078132"; gene_version "5"; transcript_id "ENSDART00000152780"; transcript_version "3"; exon_number "2"; gene_name "tex2l"; gene_source "havana"; gene_biotype "protein_coding"; transcript_name "tex2l-202"; transcript_source "havana"; transcript_biotype "protein_coding"; exon_id "ENSDARE00001127612"; exon_version "1";	chr12	18475151	18475251
chr12	havana	exon	18513287	18514579	gene_id "ENSDARG00000078132"; gene_version "5"; transcript_id "ENSDART00000152780"; transcript_version "3"; exon_number "2"; gene_name "tex2l"; gene_source "havana"; gene_biotype "protein_coding"; transcript_name "tex2l-202"; transcript_source "havana"; transcript_biotype "protein_coding"; exon_id "ENSDARE00001127612"; exon_version "1";	chr12	18552475	18552575
chr12	havana	CDS	18513287	18514570	gene_id "ENSDARG00000078132"; gene_version "5"; transcript_id "ENSDART00000152780"; transcript_version "3"; exon_number "2"; gene_name "tex2l"; gene_source "havana"; gene_biotype "protein_coding"; transcript_name "tex2l-202"; transcript_source "havana"; transcript_biotype "protein_coding"; protein_id "ENSDARP00000126925"; protein_version "1";	chr12	18475151	18475251
chr12	havana	CDS	18513287	18514570	gene_id "ENSDARG00000078132"; gene_version "5"; transcript_id "ENSDART00000152780"; transcript_version "3"; exon_number "2"; gene_name "tex2l"; gene_source "havana"; gene_biotype "protein_coding"; transcript_name "tex2l-202"; transcript_source "havana"; transcript_biotype "protein_coding"; protein_id "ENSDARP00000126925"; protein_version "1";	chr12	18552475	18552575
chr12	havana	start_codon	18514568	18514570	gene_id "ENSDARG00000078132"; gene_version "5"; transcript_id "ENSDART00000152780"; transcript_version "3"; exon_number "2"; gene_name "tex2l"; gene_source "havana"; gene_biotype "protein_coding"; transcript_name "tex2l-202"; transcript_source "havana"; transcript_biotype "protein_coding";	chr12	18475151	18475251
chr12	havana	start_codon	18514568	18514570	gene_id "ENSDARG00000078132"; gene_version "5"; transcript_id "ENSDART00000152780"; transcript_version "3"; exon_number "2"; gene_name "tex2l"; gene_source "havana"; gene_biotype "protein_coding"; transcript_name "tex2l-202"; transcript_source "havana"; transcript_biotype "protein_coding";	chr12	18552475	18552575
chr12	havana	exon	18510015	18510215	gene_id "ENSDARG00000078132"; gene_version "5"; transcript_id "ENSDART00000152780"; transcript_version "3"; exon_number "3"; gene_name "tex2l"; gene_source "havana"; gene_biotype "protein_coding"; transcript_name "tex2l-202"; transcript_source "havana"; transcript_biotype "protein_coding"; exon_id "ENSDARE00000778203"; exon_version "1";	chr12	18475151	18475251
chr12	havana	exon	18510015	18510215	gene_id "ENSDARG00000078132"; gene_version "5"; transcript_id "ENSDART00000152780"; transcript_version "3"; exon_number "3"; gene_name "tex2l"; gene_source "havana"; gene_biotype "protein_coding"; transcript_name "tex2l-202"; transcript_source "havana"; transcript_biotype "protein_coding"; exon_id "ENSDARE00000778203"; exon_version "1";	chr12	18552475	18552575
chr12	havana	CDS	18510015	18510215	gene_id "ENSDARG00000078132"; gene_version "5"; transcript_id "ENSDART00000152780"; transcript_version "3"; exon_number "3"; gene_name "tex2l"; gene_source "havana"; gene_biotype "protein_coding"; transcript_name "tex2l-202"; transcript_source "havana"; transcript_biotype "protein_coding"; protein_id "ENSDARP00000126925"; protein_version "1";	chr12	18475151	18475251
chr12	havana	CDS	18510015	18510215	gene_id "ENSDARG00000078132"; gene_version "5"; transcript_id "ENSDART00000152780"; transcript_version "3"; exon_number "3"; gene_name "tex2l"; gene_source "havana"; gene_biotype "protein_coding"; transcript_name "tex2l-202"; transcript_source "havana"; transcript_biotype "protein_coding"; protein_id "ENSDARP00000126925"; protein_version "1";	chr12	18552475	18552575
chr12	havana	exon	18509587	18509854	gene_id "ENSDARG00000078132"; gene_version "5"; transcript_id "ENSDART00000152780"; transcript_version "3"; exon_number "4"; gene_name "tex2l"; gene_source "havana"; gene_biotype "protein_coding"; transcript_name "tex2l-202"; transcript_source "havana"; transcript_biotype "protein_coding"; exon_id "ENSDARE00000775132"; exon_version "2";	chr12	18475151	18475251
chr12	havana	exon	18509587	18509854	gene_id "ENSDARG00000078132"; gene_version "5"; transcript_id "ENSDART00000152780"; transcript_version "3"; exon_number "4"; gene_name "tex2l"; gene_source "havana"; gene_biotype "protein_coding"; transcript_name "tex2l-202"; transcript_source "havana"; transcript_biotype "protein_coding"; exon_id "ENSDARE00000775132"; exon_version "2";	chr12	18552475	18552575
chr12	havana	CDS	18509587	18509854	gene_id "ENSDARG00000078132"; gene_version "5"; transcript_id "ENSDART00000152780"; transcript_version "3"; exon_number "4"; gene_name "tex2l"; gene_source "havana"; gene_biotype "protein_coding"; transcript_name "tex2l-202"; transcript_source "havana"; transcript_biotype "protein_coding"; protein_id "ENSDARP00000126925"; protein_version "1";	chr12	18475151	18475251
chr12	havana	CDS	18509587	18509854	gene_id "ENSDARG00000078132"; gene_version "5"; transcript_id "ENSDART00000152780"; transcript_version "3"; exon_number "4"; gene_name "tex2l"; gene_source "havana"; gene_biotype "protein_coding"; transcript_name "tex2l-202"; transcript_source "havana"; transcript_biotype "protein_coding"; protein_id "ENSDARP00000126925"; protein_version "1";	chr12	18552475	18552575
chr12	havana	exon	18506591	18506823	gene_id "ENSDARG00000078132"; gene_version "5"; transcript_id "ENSDART00000152780"; transcript_version "3"; exon_number "5"; gene_name "tex2l"; gene_source "havana"; gene_biotype "protein_coding"; transcript_name "tex2l-202"; transcript_source "havana"; transcript_biotype "protein_coding"; exon_id "ENSDARE00000871566"; exon_version "1";	chr12	18475151	18475251
chr12	havana	exon	18506591	18506823	gene_id "ENSDARG00000078132"; gene_version "5"; transcript_id "ENSDART00000152780"; transcript_version "3"; exon_number "5"; gene_name "tex2l"; gene_source "havana"; gene_biotype "protein_coding"; transcript_name "tex2l-202"; transcript_source "havana"; transcript_biotype "protein_coding"; exon_id "ENSDARE00000871566"; exon_version "1";	chr12	18552475	18552575
chr12	havana	CDS	18506591	18506823	gene_id "ENSDARG00000078132"; gene_version "5"; transcript_id "ENSDART00000152780"; transcript_version "3"; exon_number "5"; gene_name "tex2l"; gene_source "havana"; gene_biotype "protein_coding"; transcript_name "tex2l-202"; transcript_source "havana"; transcript_biotype "protein_coding"; protein_id "ENSDARP00000126925"; protein_version "1";	chr12	18475151	18475251
chr12	havana	CDS	18506591	18506823	gene_id "ENSDARG00000078132"; gene_version "5"; transcript_id "ENSDART00000152780"; transcript_version "3"; exon_number "5"; gene_name "tex2l"; gene_source "havana"; gene_biotype "protein_coding"; transcript_name "tex2l-202"; transcript_source "havana"; transcript_biotype "protein_coding"; protein_id "ENSDARP00000126925"; protein_version "1";	chr12	18552475	18552575
chr12	havana	exon	18502547	18502690	gene_id "ENSDARG00000078132"; gene_version "5"; transcript_id "ENSDART00000152780"; transcript_version "3"; exon_number "6"; gene_name "tex2l"; gene_source "havana"; gene_biotype "protein_coding"; transcript_name "tex2l-202"; transcript_source "havana"; transcript_biotype "protein_coding"; exon_id "ENSDARE00000800536"; exon_version "2";	chr12	18475151	18475251
chr12	havana	exon	18502547	18502690	gene_id "ENSDARG00000078132"; gene_version "5"; transcript_id "ENSDART00000152780"; transcript_version "3"; exon_number "6"; gene_name "tex2l"; gene_source "havana"; gene_biotype "protein_coding"; transcript_name "tex2l-202"; transcript_source "havana"; transcript_biotype "protein_coding"; exon_id "ENSDARE00000800536"; exon_version "2";	chr12	18552475	18552575
chr12	havana	CDS	18502547	18502690	gene_id "ENSDARG00000078132"; gene_version "5"; transcript_id "ENSDART00000152780"; transcript_version "3"; exon_number "6"; gene_name "tex2l"; gene_source "havana"; gene_biotype "protein_coding"; transcript_name "tex2l-202"; transcript_source "havana"; transcript_biotype "protein_coding"; protein_id "ENSDARP00000126925"; protein_version "1";	chr12	18475151	18475251
chr12	havana	CDS	18502547	18502690	gene_id "ENSDARG00000078132"; gene_version "5"; transcript_id "ENSDART00000152780"; transcript_version "3"; exon_number "6"; gene_name "tex2l"; gene_source "havana"; gene_biotype "protein_coding"; transcript_name "tex2l-202"; transcript_source "havana"; transcript_biotype "protein_coding"; protein_id "ENSDARP00000126925"; protein_version "1";	chr12	18552475	18552575
chr12	havana	exon	18496619	18496718	gene_id "ENSDARG00000078132"; gene_version "5"; transcript_id "ENSDART00000152780"; transcript_version "3"; exon_number "7"; gene_name "tex2l"; gene_source "havana"; gene_biotype "protein_coding"; transcript_name "tex2l-202"; transcript_source "havana"; transcript_biotype "protein_coding"; exon_id "ENSDARE00000861443"; exon_version "1";	chr12	18475151	18475251
chr12	havana	CDS	18496619	18496718	gene_id "ENSDARG00000078132"; gene_version "5"; transcript_id "ENSDART00000152780"; transcript_version "3"; exon_number "7"; gene_name "tex2l"; gene_source "havana"; gene_biotype "protein_coding"; transcript_name "tex2l-202"; transcript_source "havana"; transcript_biotype "protein_coding"; protein_id "ENSDARP00000126925"; protein_version "1";	chr12	18475151	18475251
chr12	havana	exon	18483216	18483348	gene_id "ENSDARG00000078132"; gene_version "5"; transcript_id "ENSDART00000152780"; transcript_version "3"; exon_number "8"; gene_name "tex2l"; gene_source "havana"; gene_biotype "protein_coding"; transcript_name "tex2l-202"; transcript_source "havana"; transcript_biotype "protein_coding"; exon_id "ENSDARE00000842423"; exon_version "1";	chr12	18441303	18441403
chr12	havana	exon	18483216	18483348	gene_id "ENSDARG00000078132"; gene_version "5"; transcript_id "ENSDART00000152780"; transcript_version "3"; exon_number "8"; gene_name "tex2l"; gene_source "havana"; gene_biotype "protein_coding"; transcript_name "tex2l-202"; transcript_source "havana"; transcript_biotype "protein_coding"; exon_id "ENSDARE00000842423"; exon_version "1";	chr12	18475151	18475251
chr12	havana	CDS	18483216	18483348	gene_id "ENSDARG00000078132"; gene_version "5"; transcript_id "ENSDART00000152780"; transcript_version "3"; exon_number "8"; gene_name "tex2l"; gene_source "havana"; gene_biotype "protein_coding"; transcript_name "tex2l-202"; transcript_source "havana"; transcript_biotype "protein_coding"; protein_id "ENSDARP00000126925"; protein_version "1";	chr12	18441303	18441403
chr12	havana	CDS	18483216	18483348	gene_id "ENSDARG00000078132"; gene_version "5"; transcript_id "ENSDART00000152780"; transcript_version "3"; exon_number "8"; gene_name "tex2l"; gene_source "havana"; gene_biotype "protein_coding"; transcript_name "tex2l-202"; transcript_source "havana"; transcript_biotype "protein_coding"; protein_id "ENSDARP00000126925"; protein_version "1";	chr12	18475151	18475251
chr12	havana	exon	18482541	18482675	gene_id "ENSDARG00000078132"; gene_version "5"; transcript_id "ENSDART00000152780"; transcript_version "3"; exon_number "9"; gene_name "tex2l"; gene_source "havana"; gene_biotype "protein_coding"; transcript_name "tex2l-202"; transcript_source "havana"; transcript_biotype "protein_coding"; exon_id "ENSDARE00000879159"; exon_version "1";	chr12	18441303	18441403
chr12	havana	exon	18482541	18482675	gene_id "ENSDARG00000078132"; gene_version "5"; transcript_id "ENSDART00000152780"; transcript_version "3"; exon_number "9"; gene_name "tex2l"; gene_source "havana"; gene_biotype "protein_coding"; transcript_name "tex2l-202"; transcript_source "havana"; transcript_biotype "protein_coding"; exon_id "ENSDARE00000879159"; exon_version "1";	chr12	18475151	18475251
chr12	havana	CDS	18482541	18482675	gene_id "ENSDARG00000078132"; gene_version "5"; transcript_id "ENSDART00000152780"; transcript_version "3"; exon_number "9"; gene_name "tex2l"; gene_source "havana"; gene_biotype "protein_coding"; transcript_name "tex2l-202"; transcript_source "havana"; transcript_biotype "protein_coding"; protein_id "ENSDARP00000126925"; protein_version "1";	chr12	18441303	18441403
chr12	havana	CDS	18482541	18482675	gene_id "ENSDARG00000078132"; gene_version "5"; transcript_id "ENSDART00000152780"; transcript_version "3"; exon_number "9"; gene_name "tex2l"; gene_source "havana"; gene_biotype "protein_coding"; transcript_name "tex2l-202"; transcript_source "havana"; transcript_biotype "protein_coding"; protein_id "ENSDARP00000126925"; protein_version "1";	chr12	18475151	18475251
chr12	havana	exon	18475093	18475305	gene_id "ENSDARG00000078132"; gene_version "5"; transcript_id "ENSDART00000152780"; transcript_version "3"; exon_number "10"; gene_name "tex2l"; gene_source "havana"; gene_biotype "protein_coding"; transcript_name "tex2l-202"; transcript_source "havana"; transcript_biotype "protein_coding"; exon_id "ENSDARE00000786318"; exon_version "1";	chr12	18441303	18441403
chr12	havana	exon	18475093	18475305	gene_id "ENSDARG00000078132"; gene_version "5"; transcript_id "ENSDART00000152780"; transcript_version "3"; exon_number "10"; gene_name "tex2l"; gene_source "havana"; gene_biotype "protein_coding"; transcript_name "tex2l-202"; transcript_source "havana"; transcript_biotype "protein_coding"; exon_id "ENSDARE00000786318"; exon_version "1";	chr12	18475151	18475251
chr12	havana	CDS	18475093	18475305	gene_id "ENSDARG00000078132"; gene_version "5"; transcript_id "ENSDART00000152780"; transcript_version "3"; exon_number "10"; gene_name "tex2l"; gene_source "havana"; gene_biotype "protein_coding"; transcript_name "tex2l-202"; transcript_source "havana"; transcript_biotype "protein_coding"; protein_id "ENSDARP00000126925"; protein_version "1";	chr12	18441303	18441403
chr12	havana	CDS	18475093	18475305	gene_id "ENSDARG00000078132"; gene_version "5"; transcript_id "ENSDART00000152780"; transcript_version "3"; exon_number "10"; gene_name "tex2l"; gene_source "havana"; gene_biotype "protein_coding"; transcript_name "tex2l-202"; transcript_source "havana"; transcript_biotype "protein_coding"; protein_id "ENSDARP00000126925"; protein_version "1";	chr12	18475151	18475251
chr12	havana	exon	18471132	18471252	gene_id "ENSDARG00000078132"; gene_version "5"; transcript_id "ENSDART00000152780"; transcript_version "3"; exon_number "11"; gene_name "tex2l"; gene_source "havana"; gene_biotype "protein_coding"; transcript_name "tex2l-202"; transcript_source "havana"; transcript_biotype "protein_coding"; exon_id "ENSDARE00000872623"; exon_version "1";	chr12	18441303	18441403
chr12	havana	exon	18471132	18471252	gene_id "ENSDARG00000078132"; gene_version "5"; transcript_id "ENSDART00000152780"; transcript_version "3"; exon_number "11"; gene_name "tex2l"; gene_source "havana"; gene_biotype "protein_coding"; transcript_name "tex2l-202"; transcript_source "havana"; transcript_biotype "protein_coding"; exon_id "ENSDARE00000872623"; exon_version "1";	chr12	18475151	18475251
chr12	havana	CDS	18471132	18471252	gene_id "ENSDARG00000078132"; gene_version "5"; transcript_id "ENSDART00000152780"; transcript_version "3"; exon_number "11"; gene_name "tex2l"; gene_source "havana"; gene_biotype "protein_coding"; transcript_name "tex2l-202"; transcript_source "havana"; transcript_biotype "protein_coding"; protein_id "ENSDARP00000126925"; protein_version "1";	chr12	18441303	18441403
chr12	havana	CDS	18471132	18471252	gene_id "ENSDARG00000078132"; gene_version "5"; transcript_id "ENSDART00000152780"; transcript_version "3"; exon_number "11"; gene_name "tex2l"; gene_source "havana"; gene_biotype "protein_coding"; transcript_name "tex2l-202"; transcript_source "havana"; transcript_biotype "protein_coding"; protein_id "ENSDARP00000126925"; protein_version "1";	chr12	18475151	18475251
chr12	havana	exon	18468066	18468839	gene_id "ENSDARG00000078132"; gene_version "5"; transcript_id "ENSDART00000152780"; transcript_version "3"; exon_number "12"; gene_name "tex2l"; gene_source "havana"; gene_biotype "protein_coding"; transcript_name "tex2l-202"; transcript_source "havana"; transcript_biotype "protein_coding"; exon_id "ENSDARE00001114908"; exon_version "1";	chr12	18441303	18441403
chr12	havana	exon	18468066	18468839	gene_id "ENSDARG00000078132"; gene_version "5"; transcript_id "ENSDART00000152780"; transcript_version "3"; exon_number "12"; gene_name "tex2l"; gene_source "havana"; gene_biotype "protein_coding"; transcript_name "tex2l-202"; transcript_source "havana"; transcript_biotype "protein_coding"; exon_id "ENSDARE00001114908"; exon_version "1";	chr12	18475151	18475251
chr12	havana	CDS	18468681	18468839	gene_id "ENSDARG00000078132"; gene_version "5"; transcript_id "ENSDART00000152780"; transcript_version "3"; exon_number "12"; gene_name "tex2l"; gene_source "havana"; gene_biotype "protein_coding"; transcript_name "tex2l-202"; transcript_source "havana"; transcript_biotype "protein_coding"; protein_id "ENSDARP00000126925"; protein_version "1";	chr12	18441303	18441403
chr12	havana	CDS	18468681	18468839	gene_id "ENSDARG00000078132"; gene_version "5"; transcript_id "ENSDART00000152780"; transcript_version "3"; exon_number "12"; gene_name "tex2l"; gene_source "havana"; gene_biotype "protein_coding"; transcript_name "tex2l-202"; transcript_source "havana"; transcript_biotype "protein_coding"; protein_id "ENSDARP00000126925"; protein_version "1";	chr12	18475151	18475251
chr12	havana	stop_codon	18468678	18468680	gene_id "ENSDARG00000078132"; gene_version "5"; transcript_id "ENSDART00000152780"; transcript_version "3"; exon_number "12"; gene_name "tex2l"; gene_source "havana"; gene_biotype "protein_coding"; transcript_name "tex2l-202"; transcript_source "havana"; transcript_biotype "protein_coding";	chr12	18441303	18441403
chr12	havana	stop_codon	18468678	18468680	gene_id "ENSDARG00000078132"; gene_version "5"; transcript_id "ENSDART00000152780"; transcript_version "3"; exon_number "12"; gene_name "tex2l"; gene_source "havana"; gene_biotype "protein_coding"; transcript_name "tex2l-202"; transcript_source "havana"; transcript_biotype "protein_coding";	chr12	18475151	18475251
chr12	havana	five_prime_utr	18519559	18519822	gene_id "ENSDARG00000078132"; gene_version "5"; transcript_id "ENSDART00000152780"; transcript_version "3"; gene_name "tex2l"; gene_source "havana"; gene_biotype "protein_coding"; transcript_name "tex2l-202"; transcript_source "havana"; transcript_biotype "protein_coding";	chr12	18475151	18475251
chr12	havana	five_prime_utr	18519559	18519822	gene_id "ENSDARG00000078132"; gene_version "5"; transcript_id "ENSDART00000152780"; transcript_version "3"; gene_name "tex2l"; gene_source "havana"; gene_biotype "protein_coding"; transcript_name "tex2l-202"; transcript_source "havana"; transcript_biotype "protein_coding";	chr12	18552475	18552575
chr12	havana	five_prime_utr	18514571	18514579	gene_id "ENSDARG00000078132"; gene_version "5"; transcript_id "ENSDART00000152780"; transcript_version "3"; gene_name "tex2l"; gene_source "havana"; gene_biotype "protein_coding"; transcript_name "tex2l-202"; transcript_source "havana"; transcript_biotype "protein_coding";	chr12	18475151	18475251
chr12	havana	five_prime_utr	18514571	18514579	gene_id "ENSDARG00000078132"; gene_version "5"; transcript_id "ENSDART00000152780"; transcript_version "3"; gene_name "tex2l"; gene_source "havana"; gene_biotype "protein_coding"; transcript_name "tex2l-202"; transcript_source "havana"; transcript_biotype "protein_coding";	chr12	18552475	18552575
chr12	havana	three_prime_utr	18468066	18468677	gene_id "ENSDARG00000078132"; gene_version "5"; transcript_id "ENSDART00000152780"; transcript_version "3"; gene_name "tex2l"; gene_source "havana"; gene_biotype "protein_coding"; transcript_name "tex2l-202"; transcript_source "havana"; transcript_biotype "protein_coding";	chr12	18441303	18441403
chr12	havana	three_prime_utr	18468066	18468677	gene_id "ENSDARG00000078132"; gene_version "5"; transcript_id "ENSDART00000152780"; transcript_version "3"; gene_name "tex2l"; gene_source "havana"; gene_biotype "protein_coding"; transcript_name "tex2l-202"; transcript_source "havana"; transcript_biotype "protein_coding";	chr12	18475151	18475251
chr12	havana	transcript	18468569	18483348	gene_id "ENSDARG00000078132"; gene_version "5"; transcript_id "ENSDART00000152757"; transcript_version "2"; gene_name "tex2l"; gene_source "havana"; gene_biotype "protein_coding"; transcript_name "tex2l-201"; transcript_source "havana"; transcript_biotype "protein_coding"; tag "cds_start_NF"; tag "mRNA_start_NF";	chr12	18441303	18441403
chr12	havana	transcript	18468569	18483348	gene_id "ENSDARG00000078132"; gene_version "5"; transcript_id "ENSDART00000152757"; transcript_version "2"; gene_name "tex2l"; gene_source "havana"; gene_biotype "protein_coding"; transcript_name "tex2l-201"; transcript_source "havana"; transcript_biotype "protein_coding"; tag "cds_start_NF"; tag "mRNA_start_NF";	chr12	18475151	18475251
chr12	havana	exon	18483216	18483348	gene_id "ENSDARG00000078132"; gene_version "5"; transcript_id "ENSDART00000152757"; transcript_version "2"; exon_number "1"; gene_name "tex2l"; gene_source "havana"; gene_biotype "protein_coding"; transcript_name "tex2l-201"; transcript_source "havana"; transcript_biotype "protein_coding"; exon_id "ENSDARE00000842423"; exon_version "1"; tag "cds_start_NF"; tag "mRNA_start_NF";	chr12	18441303	18441403
chr12	havana	exon	18483216	18483348	gene_id "ENSDARG00000078132"; gene_version "5"; transcript_id "ENSDART00000152757"; transcript_version "2"; exon_number "1"; gene_name "tex2l"; gene_source "havana"; gene_biotype "protein_coding"; transcript_name "tex2l-201"; transcript_source "havana"; transcript_biotype "protein_coding"; exon_id "ENSDARE00000842423"; exon_version "1"; tag "cds_start_NF"; tag "mRNA_start_NF";	chr12	18475151	18475251
chr12	havana	CDS	18483216	18483348	gene_id "ENSDARG00000078132"; gene_version "5"; transcript_id "ENSDART00000152757"; transcript_version "2"; exon_number "1"; gene_name "tex2l"; gene_source "havana"; gene_biotype "protein_coding"; transcript_name "tex2l-201"; transcript_source "havana"; transcript_biotype "protein_coding"; protein_id "ENSDARP00000126794"; protein_version "1"; tag "cds_start_NF"; tag "mRNA_start_NF";	chr12	18441303	18441403
chr12	havana	CDS	18483216	18483348	gene_id "ENSDARG00000078132"; gene_version "5"; transcript_id "ENSDART00000152757"; transcript_version "2"; exon_number "1"; gene_name "tex2l"; gene_source "havana"; gene_biotype "protein_coding"; transcript_name "tex2l-201"; transcript_source "havana"; transcript_biotype "protein_coding"; protein_id "ENSDARP00000126794"; protein_version "1"; tag "cds_start_NF"; tag "mRNA_start_NF";	chr12	18475151	18475251
chr12	havana	exon	18482541	18482672	gene_id "ENSDARG00000078132"; gene_version "5"; transcript_id "ENSDART00000152757"; transcript_version "2"; exon_number "2"; gene_name "tex2l"; gene_source "havana"; gene_biotype "protein_coding"; transcript_name "tex2l-201"; transcript_source "havana"; transcript_biotype "protein_coding"; exon_id "ENSDARE00001117921"; exon_version "1"; tag "cds_start_NF"; tag "mRNA_start_NF";	chr12	18441303	18441403
chr12	havana	exon	18482541	18482672	gene_id "ENSDARG00000078132"; gene_version "5"; transcript_id "ENSDART00000152757"; transcript_version "2"; exon_number "2"; gene_name "tex2l"; gene_source "havana"; gene_biotype "protein_coding"; transcript_name "tex2l-201"; transcript_source "havana"; transcript_biotype "protein_coding"; exon_id "ENSDARE00001117921"; exon_version "1"; tag "cds_start_NF"; tag "mRNA_start_NF";	chr12	18475151	18475251
chr12	havana	CDS	18482541	18482672	gene_id "ENSDARG00000078132"; gene_version "5"; transcript_id "ENSDART00000152757"; transcript_version "2"; exon_number "2"; gene_name "tex2l"; gene_source "havana"; gene_biotype "protein_coding"; transcript_name "tex2l-201"; transcript_source "havana"; transcript_biotype "protein_coding"; protein_id "ENSDARP00000126794"; protein_version "1"; tag "cds_start_NF"; tag "mRNA_start_NF";	chr12	18441303	18441403
chr12	havana	CDS	18482541	18482672	gene_id "ENSDARG00000078132"; gene_version "5"; transcript_id "ENSDART00000152757"; transcript_version "2"; exon_number "2"; gene_name "tex2l"; gene_source "havana"; gene_biotype "protein_coding"; transcript_name "tex2l-201"; transcript_source "havana"; transcript_biotype "protein_coding"; protein_id "ENSDARP00000126794"; protein_version "1"; tag "cds_start_NF"; tag "mRNA_start_NF";	chr12	18475151	18475251
chr12	havana	exon	18475093	18475305	gene_id "ENSDARG00000078132"; gene_version "5"; transcript_id "ENSDART00000152757"; transcript_version "2"; exon_number "3"; gene_name "tex2l"; gene_source "havana"; gene_biotype "protein_coding"; transcript_name "tex2l-201"; transcript_source "havana"; transcript_biotype "protein_coding"; exon_id "ENSDARE00000786318"; exon_version "1"; tag "cds_start_NF"; tag "mRNA_start_NF";	chr12	18441303	18441403
chr12	havana	exon	18475093	18475305	gene_id "ENSDARG00000078132"; gene_version "5"; transcript_id "ENSDART00000152757"; transcript_version "2"; exon_number "3"; gene_name "tex2l"; gene_source "havana"; gene_biotype "protein_coding"; transcript_name "tex2l-201"; transcript_source "havana"; transcript_biotype "protein_coding"; exon_id "ENSDARE00000786318"; exon_version "1"; tag "cds_start_NF"; tag "mRNA_start_NF";	chr12	18475151	18475251
chr12	havana	CDS	18475093	18475305	gene_id "ENSDARG00000078132"; gene_version "5"; transcript_id "ENSDART00000152757"; transcript_version "2"; exon_number "3"; gene_name "tex2l"; gene_source "havana"; gene_biotype "protein_coding"; transcript_name "tex2l-201"; transcript_source "havana"; transcript_biotype "protein_coding"; protein_id "ENSDARP00000126794"; protein_version "1"; tag "cds_start_NF"; tag "mRNA_start_NF";	chr12	18441303	18441403
chr12	havana	CDS	18475093	18475305	gene_id "ENSDARG00000078132"; gene_version "5"; transcript_id "ENSDART00000152757"; transcript_version "2"; exon_number "3"; gene_name "tex2l"; gene_source "havana"; gene_biotype "protein_coding"; transcript_name "tex2l-201"; transcript_source "havana"; transcript_biotype "protein_coding"; protein_id "ENSDARP00000126794"; protein_version "1"; tag "cds_start_NF"; tag "mRNA_start_NF";	chr12	18475151	18475251
chr12	havana	exon	18471132	18471252	gene_id "ENSDARG00000078132"; gene_version "5"; transcript_id "ENSDART00000152757"; transcript_version "2"; exon_number "4"; gene_name "tex2l"; gene_source "havana"; gene_biotype "protein_coding"; transcript_name "tex2l-201"; transcript_source "havana"; transcript_biotype "protein_coding"; exon_id "ENSDARE00000872623"; exon_version "1"; tag "cds_start_NF"; tag "mRNA_start_NF";	chr12	18441303	18441403
chr12	havana	exon	18471132	18471252	gene_id "ENSDARG00000078132"; gene_version "5"; transcript_id "ENSDART00000152757"; transcript_version "2"; exon_number "4"; gene_name "tex2l"; gene_source "havana"; gene_biotype "protein_coding"; transcript_name "tex2l-201"; transcript_source "havana"; transcript_biotype "protein_coding"; exon_id "ENSDARE00000872623"; exon_version "1"; tag "cds_start_NF"; tag "mRNA_start_NF";	chr12	18475151	18475251
chr12	havana	CDS	18471132	18471252	gene_id "ENSDARG00000078132"; gene_version "5"; transcript_id "ENSDART00000152757"; transcript_version "2"; exon_number "4"; gene_name "tex2l"; gene_source "havana"; gene_biotype "protein_coding"; transcript_name "tex2l-201"; transcript_source "havana"; transcript_biotype "protein_coding"; protein_id "ENSDARP00000126794"; protein_version "1"; tag "cds_start_NF"; tag "mRNA_start_NF";	chr12	18441303	18441403
chr12	havana	CDS	18471132	18471252	gene_id "ENSDARG00000078132"; gene_version "5"; transcript_id "ENSDART00000152757"; transcript_version "2"; exon_number "4"; gene_name "tex2l"; gene_source "havana"; gene_biotype "protein_coding"; transcript_name "tex2l-201"; transcript_source "havana"; transcript_biotype "protein_coding"; protein_id "ENSDARP00000126794"; protein_version "1"; tag "cds_start_NF"; tag "mRNA_start_NF";	chr12	18475151	18475251
chr12	havana	exon	18468569	18468839	gene_id "ENSDARG00000078132"; gene_version "5"; transcript_id "ENSDART00000152757"; transcript_version "2"; exon_number "5"; gene_name "tex2l"; gene_source "havana"; gene_biotype "protein_coding"; transcript_name "tex2l-201"; transcript_source "havana"; transcript_biotype "protein_coding"; exon_id "ENSDARE00001118056"; exon_version "1"; tag "cds_start_NF"; tag "mRNA_start_NF";	chr12	18441303	18441403
chr12	havana	exon	18468569	18468839	gene_id "ENSDARG00000078132"; gene_version "5"; transcript_id "ENSDART00000152757"; transcript_version "2"; exon_number "5"; gene_name "tex2l"; gene_source "havana"; gene_biotype "protein_coding"; transcript_name "tex2l-201"; transcript_source "havana"; transcript_biotype "protein_coding"; exon_id "ENSDARE00001118056"; exon_version "1"; tag "cds_start_NF"; tag "mRNA_start_NF";	chr12	18475151	18475251
chr12	havana	CDS	18468681	18468839	gene_id "ENSDARG00000078132"; gene_version "5"; transcript_id "ENSDART00000152757"; transcript_version "2"; exon_number "5"; gene_name "tex2l"; gene_source "havana"; gene_biotype "protein_coding"; transcript_name "tex2l-201"; transcript_source "havana"; transcript_biotype "protein_coding"; protein_id "ENSDARP00000126794"; protein_version "1"; tag "cds_start_NF"; tag "mRNA_start_NF";	chr12	18441303	18441403
chr12	havana	CDS	18468681	18468839	gene_id "ENSDARG00000078132"; gene_version "5"; transcript_id "ENSDART00000152757"; transcript_version "2"; exon_number "5"; gene_name "tex2l"; gene_source "havana"; gene_biotype "protein_coding"; transcript_name "tex2l-201"; transcript_source "havana"; transcript_biotype "protein_coding"; protein_id "ENSDARP00000126794"; protein_version "1"; tag "cds_start_NF"; tag "mRNA_start_NF";	chr12	18475151	18475251
chr12	havana	stop_codon	18468678	18468680	gene_id "ENSDARG00000078132"; gene_version "5"; transcript_id "ENSDART00000152757"; transcript_version "2"; exon_number "5"; gene_name "tex2l"; gene_source "havana"; gene_biotype "protein_coding"; transcript_name "tex2l-201"; transcript_source "havana"; transcript_biotype "protein_coding"; tag "cds_start_NF"; tag "mRNA_start_NF";	chr12	18441303	18441403
chr12	havana	stop_codon	18468678	18468680	gene_id "ENSDARG00000078132"; gene_version "5"; transcript_id "ENSDART00000152757"; transcript_version "2"; exon_number "5"; gene_name "tex2l"; gene_source "havana"; gene_biotype "protein_coding"; transcript_name "tex2l-201"; transcript_source "havana"; transcript_biotype "protein_coding"; tag "cds_start_NF"; tag "mRNA_start_NF";	chr12	18475151	18475251
chr12	havana	three_prime_utr	18468569	18468677	gene_id "ENSDARG00000078132"; gene_version "5"; transcript_id "ENSDART00000152757"; transcript_version "2"; gene_name "tex2l"; gene_source "havana"; gene_biotype "protein_coding"; transcript_name "tex2l-201"; transcript_source "havana"; transcript_biotype "protein_coding"; tag "cds_start_NF"; tag "mRNA_start_NF";	chr12	18441303	18441403
chr12	havana	three_prime_utr	18468569	18468677	gene_id "ENSDARG00000078132"; gene_version "5"; transcript_id "ENSDART00000152757"; transcript_version "2"; gene_name "tex2l"; gene_source "havana"; gene_biotype "protein_coding"; transcript_name "tex2l-201"; transcript_source "havana"; transcript_biotype "protein_coding"; tag "cds_start_NF"; tag "mRNA_start_NF";	chr12	18475151	18475251
chr12	ensembl_havana	gene	18524953	18527221	gene_id "ENSDARG00000062446"; gene_version "5"; gene_name "neurl2"; gene_source "ensembl_havana"; gene_biotype "protein_coding";	chr12	18475151	18475251
chr12	ensembl_havana	gene	18524953	18527221	gene_id "ENSDARG00000062446"; gene_version "5"; gene_name "neurl2"; gene_source "ensembl_havana"; gene_biotype "protein_coding";	chr12	18552475	18552575
chr12	ensembl_havana	transcript	18524953	18527221	gene_id "ENSDARG00000062446"; gene_version "5"; transcript_id "ENSDART00000090332"; transcript_version "5"; gene_name "neurl2"; gene_source "ensembl_havana"; gene_biotype "protein_coding"; transcript_name "neurl2-201"; transcript_source "ensembl_havana"; transcript_biotype "protein_coding";	chr12	18475151	18475251
chr12	ensembl_havana	transcript	18524953	18527221	gene_id "ENSDARG00000062446"; gene_version "5"; transcript_id "ENSDART00000090332"; transcript_version "5"; gene_name "neurl2"; gene_source "ensembl_havana"; gene_biotype "protein_coding"; transcript_name "neurl2-201"; transcript_source "ensembl_havana"; transcript_biotype "protein_coding";	chr12	18552475	18552575
chr12	ensembl_havana	exon	18524953	18525853	gene_id "ENSDARG00000062446"; gene_version "5"; transcript_id "ENSDART00000090332"; transcript_version "5"; exon_number "1"; gene_name "neurl2"; gene_source "ensembl_havana"; gene_biotype "protein_coding"; transcript_name "neurl2-201"; transcript_source "ensembl_havana"; transcript_biotype "protein_coding"; exon_id "ENSDARE00000567850"; exon_version "5";	chr12	18475151	18475251
chr12	ensembl_havana	exon	18524953	18525853	gene_id "ENSDARG00000062446"; gene_version "5"; transcript_id "ENSDART00000090332"; transcript_version "5"; exon_number "1"; gene_name "neurl2"; gene_source "ensembl_havana"; gene_biotype "protein_coding"; transcript_name "neurl2-201"; transcript_source "ensembl_havana"; transcript_biotype "protein_coding"; exon_id "ENSDARE00000567850"; exon_version "5";	chr12	18552475	18552575
chr12	ensembl_havana	CDS	18525142	18525853	gene_id "ENSDARG00000062446"; gene_version "5"; transcript_id "ENSDART00000090332"; transcript_version "5"; exon_number "1"; gene_name "neurl2"; gene_source "ensembl_havana"; gene_biotype "protein_coding"; transcript_name "neurl2-201"; transcript_source "ensembl_havana"; transcript_biotype "protein_coding"; protein_id "ENSDARP00000084765"; protein_version "3";	chr12	18475151	18475251
chr12	ensembl_havana	CDS	18525142	18525853	gene_id "ENSDARG00000062446"; gene_version "5"; transcript_id "ENSDART00000090332"; transcript_version "5"; exon_number "1"; gene_name "neurl2"; gene_source "ensembl_havana"; gene_biotype "protein_coding"; transcript_name "neurl2-201"; transcript_source "ensembl_havana"; transcript_biotype "protein_coding"; protein_id "ENSDARP00000084765"; protein_version "3";	chr12	18552475	18552575
chr12	ensembl_havana	start_codon	18525142	18525144	gene_id "ENSDARG00000062446"; gene_version "5"; transcript_id "ENSDART00000090332"; transcript_version "5"; exon_number "1"; gene_name "neurl2"; gene_source "ensembl_havana"; gene_biotype "protein_coding"; transcript_name "neurl2-201"; transcript_source "ensembl_havana"; transcript_biotype "protein_coding";	chr12	18475151	18475251
chr12	ensembl_havana	start_codon	18525142	18525144	gene_id "ENSDARG00000062446"; gene_version "5"; transcript_id "ENSDART00000090332"; transcript_version "5"; exon_number "1"; gene_name "neurl2"; gene_source "ensembl_havana"; gene_biotype "protein_coding"; transcript_name "neurl2-201"; transcript_source "ensembl_havana"; transcript_biotype "protein_coding";	chr12	18552475	18552575
chr12	ensembl_havana	exon	18525938	18527221	gene_id "ENSDARG00000062446"; gene_version "5"; transcript_id "ENSDART00000090332"; transcript_version "5"; exon_number "2"; gene_name "neurl2"; gene_source "ensembl_havana"; gene_biotype "protein_coding"; transcript_name "neurl2-201"; transcript_source "ensembl_havana"; transcript_biotype "protein_coding"; exon_id "ENSDARE00000660964"; exon_version "4";	chr12	18552475	18552575
chr12	ensembl_havana	CDS	18525938	18526050	gene_id "ENSDARG00000062446"; gene_version "5"; transcript_id "ENSDART00000090332"; transcript_version "5"; exon_number "2"; gene_name "neurl2"; gene_source "ensembl_havana"; gene_biotype "protein_coding"; transcript_name "neurl2-201"; transcript_source "ensembl_havana"; transcript_biotype "protein_coding"; protein_id "ENSDARP00000084765"; protein_version "3";	chr12	18552475	18552575
chr12	ensembl_havana	stop_codon	18526051	18526053	gene_id "ENSDARG00000062446"; gene_version "5"; transcript_id "ENSDART00000090332"; transcript_version "5"; exon_number "2"; gene_name "neurl2"; gene_source "ensembl_havana"; gene_biotype "protein_coding"; transcript_name "neurl2-201"; transcript_source "ensembl_havana"; transcript_biotype "protein_coding";	chr12	18552475	18552575
chr12	ensembl_havana	five_prime_utr	18524953	18525141	gene_id "ENSDARG00000062446"; gene_version "5"; transcript_id "ENSDART00000090332"; transcript_version "5"; gene_name "neurl2"; gene_source "ensembl_havana"; gene_biotype "protein_coding"; transcript_name "neurl2-201"; transcript_source "ensembl_havana"; transcript_biotype "protein_coding";	chr12	18475151	18475251
chr12	ensembl_havana	five_prime_utr	18524953	18525141	gene_id "ENSDARG00000062446"; gene_version "5"; transcript_id "ENSDART00000090332"; transcript_version "5"; gene_name "neurl2"; gene_source "ensembl_havana"; gene_biotype "protein_coding"; transcript_name "neurl2-201"; transcript_source "ensembl_havana"; transcript_biotype "protein_coding";	chr12	18552475	18552575
chr12	ensembl_havana	three_prime_utr	18526054	18527221	gene_id "ENSDARG00000062446"; gene_version "5"; transcript_id "ENSDART00000090332"; transcript_version "5"; gene_name "neurl2"; gene_source "ensembl_havana"; gene_biotype "protein_coding"; transcript_name "neurl2-201"; transcript_source "ensembl_havana"; transcript_biotype "protein_coding";	chr12	18552475	18552575
chr12	ensembl_havana	gene	18529228	18543726	gene_id "ENSDARG00000062442"; gene_version "8"; gene_name "msrb1b"; gene_source "ensembl_havana"; gene_biotype "protein_coding";	chr12	18552475	18552575
chr12	ensembl_havana	gene	18529228	18543726	gene_id "ENSDARG00000062442"; gene_version "8"; gene_name "msrb1b"; gene_source "ensembl_havana"; gene_biotype "protein_coding";	chr12	18578117	18578217
chr12	ensembl_havana	gene	18529228	18543726	gene_id "ENSDARG00000062442"; gene_version "8"; gene_name "msrb1b"; gene_source "ensembl_havana"; gene_biotype "protein_coding";	chr12	18579981	18580081
chr12	ensembl	transcript	18529228	18535004	gene_id "ENSDARG00000062442"; gene_version "8"; transcript_id "ENSDART00000193931"; transcript_version "1"; gene_name "msrb1b"; gene_source "ensembl_havana"; gene_biotype "protein_coding"; transcript_name "msrb1b-206"; transcript_source "ensembl"; transcript_biotype "protein_coding";	chr12	18552475	18552575
chr12	ensembl	transcript	18529228	18535004	gene_id "ENSDARG00000062442"; gene_version "8"; transcript_id "ENSDART00000193931"; transcript_version "1"; gene_name "msrb1b"; gene_source "ensembl_havana"; gene_biotype "protein_coding"; transcript_name "msrb1b-206"; transcript_source "ensembl"; transcript_biotype "protein_coding";	chr12	18578117	18578217
chr12	ensembl	transcript	18529228	18535004	gene_id "ENSDARG00000062442"; gene_version "8"; transcript_id "ENSDART00000193931"; transcript_version "1"; gene_name "msrb1b"; gene_source "ensembl_havana"; gene_biotype "protein_coding"; transcript_name "msrb1b-206"; transcript_source "ensembl"; transcript_biotype "protein_coding";	chr12	18579981	18580081
chr12	ensembl	exon	18529228	18529484	gene_id "ENSDARG00000062442"; gene_version "8"; transcript_id "ENSDART00000193931"; transcript_version "1"; exon_number "1"; gene_name "msrb1b"; gene_source "ensembl_havana"; gene_biotype "protein_coding"; transcript_name "msrb1b-206"; transcript_source "ensembl"; transcript_biotype "protein_coding"; exon_id "ENSDARE00001310977"; exon_version "1";	chr12	18552475	18552575
chr12	ensembl	exon	18529228	18529484	gene_id "ENSDARG00000062442"; gene_version "8"; transcript_id "ENSDART00000193931"; transcript_version "1"; exon_number "1"; gene_name "msrb1b"; gene_source "ensembl_havana"; gene_biotype "protein_coding"; transcript_name "msrb1b-206"; transcript_source "ensembl"; transcript_biotype "protein_coding"; exon_id "ENSDARE00001310977"; exon_version "1";	chr12	18578117	18578217
chr12	ensembl	CDS	18529430	18529484	gene_id "ENSDARG00000062442"; gene_version "8"; transcript_id "ENSDART00000193931"; transcript_version "1"; exon_number "1"; gene_name "msrb1b"; gene_source "ensembl_havana"; gene_biotype "protein_coding"; transcript_name "msrb1b-206"; transcript_source "ensembl"; transcript_biotype "protein_coding"; protein_id "ENSDARP00000156277"; protein_version "1";	chr12	18552475	18552575
chr12	ensembl	CDS	18529430	18529484	gene_id "ENSDARG00000062442"; gene_version "8"; transcript_id "ENSDART00000193931"; transcript_version "1"; exon_number "1"; gene_name "msrb1b"; gene_source "ensembl_havana"; gene_biotype "protein_coding"; transcript_name "msrb1b-206"; transcript_source "ensembl"; transcript_biotype "protein_coding"; protein_id "ENSDARP00000156277"; protein_version "1";	chr12	18578117	18578217
chr12	ensembl	start_codon	18529430	18529432	gene_id "ENSDARG00000062442"; gene_version "8"; transcript_id "ENSDART00000193931"; transcript_version "1"; exon_number "1"; gene_name "msrb1b"; gene_source "ensembl_havana"; gene_biotype "protein_coding"; transcript_name "msrb1b-206"; transcript_source "ensembl"; transcript_biotype "protein_coding";	chr12	18552475	18552575
chr12	ensembl	start_codon	18529430	18529432	gene_id "ENSDARG00000062442"; gene_version "8"; transcript_id "ENSDART00000193931"; transcript_version "1"; exon_number "1"; gene_name "msrb1b"; gene_source "ensembl_havana"; gene_biotype "protein_coding"; transcript_name "msrb1b-206"; transcript_source "ensembl"; transcript_biotype "protein_coding";	chr12	18578117	18578217
chr12	ensembl	exon	18529701	18529843	gene_id "ENSDARG00000062442"; gene_version "8"; transcript_id "ENSDART00000193931"; transcript_version "1"; exon_number "2"; gene_name "msrb1b"; gene_source "ensembl_havana"; gene_biotype "protein_coding"; transcript_name "msrb1b-206"; transcript_source "ensembl"; transcript_biotype "protein_coding"; exon_id "ENSDARE00001313238"; exon_version "1";	chr12	18552475	18552575
chr12	ensembl	exon	18529701	18529843	gene_id "ENSDARG00000062442"; gene_version "8"; transcript_id "ENSDART00000193931"; transcript_version "1"; exon_number "2"; gene_name "msrb1b"; gene_source "ensembl_havana"; gene_biotype "protein_coding"; transcript_name "msrb1b-206"; transcript_source "ensembl"; transcript_biotype "protein_coding"; exon_id "ENSDARE00001313238"; exon_version "1";	chr12	18578117	18578217
chr12	ensembl	CDS	18529701	18529843	gene_id "ENSDARG00000062442"; gene_version "8"; transcript_id "ENSDART00000193931"; transcript_version "1"; exon_number "2"; gene_name "msrb1b"; gene_source "ensembl_havana"; gene_biotype "protein_coding"; transcript_name "msrb1b-206"; transcript_source "ensembl"; transcript_biotype "protein_coding"; protein_id "ENSDARP00000156277"; protein_version "1";	chr12	18552475	18552575
chr12	ensembl	CDS	18529701	18529843	gene_id "ENSDARG00000062442"; gene_version "8"; transcript_id "ENSDART00000193931"; transcript_version "1"; exon_number "2"; gene_name "msrb1b"; gene_source "ensembl_havana"; gene_biotype "protein_coding"; transcript_name "msrb1b-206"; transcript_source "ensembl"; transcript_biotype "protein_coding"; protein_id "ENSDARP00000156277"; protein_version "1";	chr12	18578117	18578217
chr12	ensembl	exon	18531204	18535004	gene_id "ENSDARG00000062442"; gene_version "8"; transcript_id "ENSDART00000193931"; transcript_version "1"; exon_number "3"; gene_name "msrb1b"; gene_source "ensembl_havana"; gene_biotype "protein_coding"; transcript_name "msrb1b-206"; transcript_source "ensembl"; transcript_biotype "protein_coding"; exon_id "ENSDARE00001326620"; exon_version "1";	chr12	18552475	18552575
chr12	ensembl	exon	18531204	18535004	gene_id "ENSDARG00000062442"; gene_version "8"; transcript_id "ENSDART00000193931"; transcript_version "1"; exon_number "3"; gene_name "msrb1b"; gene_source "ensembl_havana"; gene_biotype "protein_coding"; transcript_name "msrb1b-206"; transcript_source "ensembl"; transcript_biotype "protein_coding"; exon_id "ENSDARE00001326620"; exon_version "1";	chr12	18578117	18578217
chr12	ensembl	exon	18531204	18535004	gene_id "ENSDARG00000062442"; gene_version "8"; transcript_id "ENSDART00000193931"; transcript_version "1"; exon_number "3"; gene_name "msrb1b"; gene_source "ensembl_havana"; gene_biotype "protein_coding"; transcript_name "msrb1b-206"; transcript_source "ensembl"; transcript_biotype "protein_coding"; exon_id "ENSDARE00001326620"; exon_version "1";	chr12	18579981	18580081
chr12	ensembl	CDS	18531204	18531281	gene_id "ENSDARG00000062442"; gene_version "8"; transcript_id "ENSDART00000193931"; transcript_version "1"; exon_number "3"; gene_name "msrb1b"; gene_source "ensembl_havana"; gene_biotype "protein_coding"; transcript_name "msrb1b-206"; transcript_source "ensembl"; transcript_biotype "protein_coding"; protein_id "ENSDARP00000156277"; protein_version "1";	chr12	18552475	18552575
chr12	ensembl	CDS	18531204	18531281	gene_id "ENSDARG00000062442"; gene_version "8"; transcript_id "ENSDART00000193931"; transcript_version "1"; exon_number "3"; gene_name "msrb1b"; gene_source "ensembl_havana"; gene_biotype "protein_coding"; transcript_name "msrb1b-206"; transcript_source "ensembl"; transcript_biotype "protein_coding"; protein_id "ENSDARP00000156277"; protein_version "1";	chr12	18578117	18578217
chr12	ensembl	CDS	18531204	18531281	gene_id "ENSDARG00000062442"; gene_version "8"; transcript_id "ENSDART00000193931"; transcript_version "1"; exon_number "3"; gene_name "msrb1b"; gene_source "ensembl_havana"; gene_biotype "protein_coding"; transcript_name "msrb1b-206"; transcript_source "ensembl"; transcript_biotype "protein_coding"; protein_id "ENSDARP00000156277"; protein_version "1";	chr12	18579981	18580081
chr12	ensembl	stop_codon	18531282	18531284	gene_id "ENSDARG00000062442"; gene_version "8"; transcript_id "ENSDART00000193931"; transcript_version "1"; exon_number "3"; gene_name "msrb1b"; gene_source "ensembl_havana"; gene_biotype "protein_coding"; transcript_name "msrb1b-206"; transcript_source "ensembl"; transcript_biotype "protein_coding";	chr12	18552475	18552575
chr12	ensembl	stop_codon	18531282	18531284	gene_id "ENSDARG00000062442"; gene_version "8"; transcript_id "ENSDART00000193931"; transcript_version "1"; exon_number "3"; gene_name "msrb1b"; gene_source "ensembl_havana"; gene_biotype "protein_coding"; transcript_name "msrb1b-206"; transcript_source "ensembl"; transcript_biotype "protein_coding";	chr12	18578117	18578217
chr12	ensembl	stop_codon	18531282	18531284	gene_id "ENSDARG00000062442"; gene_version "8"; transcript_id "ENSDART00000193931"; transcript_version "1"; exon_number "3"; gene_name "msrb1b"; gene_source "ensembl_havana"; gene_biotype "protein_coding"; transcript_name "msrb1b-206"; transcript_source "ensembl"; transcript_biotype "protein_coding";	chr12	18579981	18580081
chr12	ensembl	five_prime_utr	18529228	18529429	gene_id "ENSDARG00000062442"; gene_version "8"; transcript_id "ENSDART00000193931"; transcript_version "1"; gene_name "msrb1b"; gene_source "ensembl_havana"; gene_biotype "protein_coding"; transcript_name "msrb1b-206"; transcript_source "ensembl"; transcript_biotype "protein_coding";	chr12	18552475	18552575
chr12	ensembl	five_prime_utr	18529228	18529429	gene_id "ENSDARG00000062442"; gene_version "8"; transcript_id "ENSDART00000193931"; transcript_version "1"; gene_name "msrb1b"; gene_source "ensembl_havana"; gene_biotype "protein_coding"; transcript_name "msrb1b-206"; transcript_source "ensembl"; transcript_biotype "protein_coding";	chr12	18578117	18578217
chr12	ensembl	three_prime_utr	18531285	18535004	gene_id "ENSDARG00000062442"; gene_version "8"; transcript_id "ENSDART00000193931"; transcript_version "1"; gene_name "msrb1b"; gene_source "ensembl_havana"; gene_biotype "protein_coding"; transcript_name "msrb1b-206"; transcript_source "ensembl"; transcript_biotype "protein_coding";	chr12	18552475	18552575
chr12	ensembl	three_prime_utr	18531285	18535004	gene_id "ENSDARG00000062442"; gene_version "8"; transcript_id "ENSDART00000193931"; transcript_version "1"; gene_name "msrb1b"; gene_source "ensembl_havana"; gene_biotype "protein_coding"; transcript_name "msrb1b-206"; transcript_source "ensembl"; transcript_biotype "protein_coding";	chr12	18578117	18578217
chr12	ensembl	three_prime_utr	18531285	18535004	gene_id "ENSDARG00000062442"; gene_version "8"; transcript_id "ENSDART00000193931"; transcript_version "1"; gene_name "msrb1b"; gene_source "ensembl_havana"; gene_biotype "protein_coding"; transcript_name "msrb1b-206"; transcript_source "ensembl"; transcript_biotype "protein_coding";	chr12	18579981	18580081
chr12	havana	transcript	18532866	18534387	gene_id "ENSDARG00000062442"; gene_version "8"; transcript_id "ENSDART00000152126"; transcript_version "3"; gene_name "msrb1b"; gene_source "ensembl_havana"; gene_biotype "protein_coding"; transcript_name "msrb1b-203"; transcript_source "havana"; transcript_biotype "protein_coding"; tag "cds_end_NF"; tag "mRNA_end_NF";	chr12	18552475	18552575
chr12	havana	transcript	18532866	18534387	gene_id "ENSDARG00000062442"; gene_version "8"; transcript_id "ENSDART00000152126"; transcript_version "3"; gene_name "msrb1b"; gene_source "ensembl_havana"; gene_biotype "protein_coding"; transcript_name "msrb1b-203"; transcript_source "havana"; transcript_biotype "protein_coding"; tag "cds_end_NF"; tag "mRNA_end_NF";	chr12	18578117	18578217
chr12	havana	transcript	18532866	18534387	gene_id "ENSDARG00000062442"; gene_version "8"; transcript_id "ENSDART00000152126"; transcript_version "3"; gene_name "msrb1b"; gene_source "ensembl_havana"; gene_biotype "protein_coding"; transcript_name "msrb1b-203"; transcript_source "havana"; transcript_biotype "protein_coding"; tag "cds_end_NF"; tag "mRNA_end_NF";	chr12	18579981	18580081
chr12	havana	exon	18532866	18532954	gene_id "ENSDARG00000062442"; gene_version "8"; transcript_id "ENSDART00000152126"; transcript_version "3"; exon_number "1"; gene_name "msrb1b"; gene_source "ensembl_havana"; gene_biotype "protein_coding"; transcript_name "msrb1b-203"; transcript_source "havana"; transcript_biotype "protein_coding"; exon_id "ENSDARE00001110320"; exon_version "1"; tag "cds_end_NF"; tag "mRNA_end_NF";	chr12	18552475	18552575
chr12	havana	exon	18532866	18532954	gene_id "ENSDARG00000062442"; gene_version "8"; transcript_id "ENSDART00000152126"; transcript_version "3"; exon_number "1"; gene_name "msrb1b"; gene_source "ensembl_havana"; gene_biotype "protein_coding"; transcript_name "msrb1b-203"; transcript_source "havana"; transcript_biotype "protein_coding"; exon_id "ENSDARE00001110320"; exon_version "1"; tag "cds_end_NF"; tag "mRNA_end_NF";	chr12	18578117	18578217
chr12	havana	exon	18532866	18532954	gene_id "ENSDARG00000062442"; gene_version "8"; transcript_id "ENSDART00000152126"; transcript_version "3"; exon_number "1"; gene_name "msrb1b"; gene_source "ensembl_havana"; gene_biotype "protein_coding"; transcript_name "msrb1b-203"; transcript_source "havana"; transcript_biotype "protein_coding"; exon_id "ENSDARE00001110320"; exon_version "1"; tag "cds_end_NF"; tag "mRNA_end_NF";	chr12	18579981	18580081
chr12	havana	exon	18533189	18533263	gene_id "ENSDARG00000062442"; gene_version "8"; transcript_id "ENSDART00000152126"; transcript_version "3"; exon_number "2"; gene_name "msrb1b"; gene_source "ensembl_havana"; gene_biotype "protein_coding"; transcript_name "msrb1b-203"; transcript_source "havana"; transcript_biotype "protein_coding"; exon_id "ENSDARE00001114918"; exon_version "1"; tag "cds_end_NF"; tag "mRNA_end_NF";	chr12	18552475	18552575
chr12	havana	exon	18533189	18533263	gene_id "ENSDARG00000062442"; gene_version "8"; transcript_id "ENSDART00000152126"; transcript_version "3"; exon_number "2"; gene_name "msrb1b"; gene_source "ensembl_havana"; gene_biotype "protein_coding"; transcript_name "msrb1b-203"; transcript_source "havana"; transcript_biotype "protein_coding"; exon_id "ENSDARE00001114918"; exon_version "1"; tag "cds_end_NF"; tag "mRNA_end_NF";	chr12	18578117	18578217
chr12	havana	exon	18533189	18533263	gene_id "ENSDARG00000062442"; gene_version "8"; transcript_id "ENSDART00000152126"; transcript_version "3"; exon_number "2"; gene_name "msrb1b"; gene_source "ensembl_havana"; gene_biotype "protein_coding"; transcript_name "msrb1b-203"; transcript_source "havana"; transcript_biotype "protein_coding"; exon_id "ENSDARE00001114918"; exon_version "1"; tag "cds_end_NF"; tag "mRNA_end_NF";	chr12	18579981	18580081
chr12	havana	CDS	18533198	18533263	gene_id "ENSDARG00000062442"; gene_version "8"; transcript_id "ENSDART00000152126"; transcript_version "3"; exon_number "2"; gene_name "msrb1b"; gene_source "ensembl_havana"; gene_biotype "protein_coding"; transcript_name "msrb1b-203"; transcript_source "havana"; transcript_biotype "protein_coding"; protein_id "ENSDARP00000126655"; protein_version "1"; tag "cds_end_NF"; tag "mRNA_end_NF";	chr12	18552475	18552575
chr12	havana	CDS	18533198	18533263	gene_id "ENSDARG00000062442"; gene_version "8"; transcript_id "ENSDART00000152126"; transcript_version "3"; exon_number "2"; gene_name "msrb1b"; gene_source "ensembl_havana"; gene_biotype "protein_coding"; transcript_name "msrb1b-203"; transcript_source "havana"; transcript_biotype "protein_coding"; protein_id "ENSDARP00000126655"; protein_version "1"; tag "cds_end_NF"; tag "mRNA_end_NF";	chr12	18578117	18578217
chr12	havana	CDS	18533198	18533263	gene_id "ENSDARG00000062442"; gene_version "8"; transcript_id "ENSDART00000152126"; transcript_version "3"; exon_number "2"; gene_name "msrb1b"; gene_source "ensembl_havana"; gene_biotype "protein_coding"; transcript_name "msrb1b-203"; transcript_source "havana"; transcript_biotype "protein_coding"; protein_id "ENSDARP00000126655"; protein_version "1"; tag "cds_end_NF"; tag "mRNA_end_NF";	chr12	18579981	18580081
chr12	havana	start_codon	18533198	18533200	gene_id "ENSDARG00000062442"; gene_version "8"; transcript_id "ENSDART00000152126"; transcript_version "3"; exon_number "2"; gene_name "msrb1b"; gene_source "ensembl_havana"; gene_biotype "protein_coding"; transcript_name "msrb1b-203"; transcript_source "havana"; transcript_biotype "protein_coding"; tag "cds_end_NF"; tag "mRNA_end_NF";	chr12	18552475	18552575
chr12	havana	start_codon	18533198	18533200	gene_id "ENSDARG00000062442"; gene_version "8"; transcript_id "ENSDART00000152126"; transcript_version "3"; exon_number "2"; gene_name "msrb1b"; gene_source "ensembl_havana"; gene_biotype "protein_coding"; transcript_name "msrb1b-203"; transcript_source "havana"; transcript_biotype "protein_coding"; tag "cds_end_NF"; tag "mRNA_end_NF";	chr12	18578117	18578217
chr12	havana	start_codon	18533198	18533200	gene_id "ENSDARG00000062442"; gene_version "8"; transcript_id "ENSDART00000152126"; transcript_version "3"; exon_number "2"; gene_name "msrb1b"; gene_source "ensembl_havana"; gene_biotype "protein_coding"; transcript_name "msrb1b-203"; transcript_source "havana"; transcript_biotype "protein_coding"; tag "cds_end_NF"; tag "mRNA_end_NF";	chr12	18579981	18580081
chr12	havana	exon	18533768	18533822	gene_id "ENSDARG00000062442"; gene_version "8"; transcript_id "ENSDART00000152126"; transcript_version "3"; exon_number "3"; gene_name "msrb1b"; gene_source "ensembl_havana"; gene_biotype "protein_coding"; transcript_name "msrb1b-203"; transcript_source "havana"; transcript_biotype "protein_coding"; exon_id "ENSDARE00001127830"; exon_version "1"; tag "cds_end_NF"; tag "mRNA_end_NF";	chr12	18552475	18552575
chr12	havana	exon	18533768	18533822	gene_id "ENSDARG00000062442"; gene_version "8"; transcript_id "ENSDART00000152126"; transcript_version "3"; exon_number "3"; gene_name "msrb1b"; gene_source "ensembl_havana"; gene_biotype "protein_coding"; transcript_name "msrb1b-203"; transcript_source "havana"; transcript_biotype "protein_coding"; exon_id "ENSDARE00001127830"; exon_version "1"; tag "cds_end_NF"; tag "mRNA_end_NF";	chr12	18578117	18578217
chr12	havana	exon	18533768	18533822	gene_id "ENSDARG00000062442"; gene_version "8"; transcript_id "ENSDART00000152126"; transcript_version "3"; exon_number "3"; gene_name "msrb1b"; gene_source "ensembl_havana"; gene_biotype "protein_coding"; transcript_name "msrb1b-203"; transcript_source "havana"; transcript_biotype "protein_coding"; exon_id "ENSDARE00001127830"; exon_version "1"; tag "cds_end_NF"; tag "mRNA_end_NF";	chr12	18579981	18580081
chr12	havana	CDS	18533768	18533822	gene_id "ENSDARG00000062442"; gene_version "8"; transcript_id "ENSDART00000152126"; transcript_version "3"; exon_number "3"; gene_name "msrb1b"; gene_source "ensembl_havana"; gene_biotype "protein_coding"; transcript_name "msrb1b-203"; transcript_source "havana"; transcript_biotype "protein_coding"; protein_id "ENSDARP00000126655"; protein_version "1"; tag "cds_end_NF"; tag "mRNA_end_NF";	chr12	18552475	18552575
chr12	havana	CDS	18533768	18533822	gene_id "ENSDARG00000062442"; gene_version "8"; transcript_id "ENSDART00000152126"; transcript_version "3"; exon_number "3"; gene_name "msrb1b"; gene_source "ensembl_havana"; gene_biotype "protein_coding"; transcript_name "msrb1b-203"; transcript_source "havana"; transcript_biotype "protein_coding"; protein_id "ENSDARP00000126655"; protein_version "1"; tag "cds_end_NF"; tag "mRNA_end_NF";	chr12	18578117	18578217
chr12	havana	CDS	18533768	18533822	gene_id "ENSDARG00000062442"; gene_version "8"; transcript_id "ENSDART00000152126"; transcript_version "3"; exon_number "3"; gene_name "msrb1b"; gene_source "ensembl_havana"; gene_biotype "protein_coding"; transcript_name "msrb1b-203"; transcript_source "havana"; transcript_biotype "protein_coding"; protein_id "ENSDARP00000126655"; protein_version "1"; tag "cds_end_NF"; tag "mRNA_end_NF";	chr12	18579981	18580081
chr12	havana	exon	18533945	18534076	gene_id "ENSDARG00000062442"; gene_version "8"; transcript_id "ENSDART00000152126"; transcript_version "3"; exon_number "4"; gene_name "msrb1b"; gene_source "ensembl_havana"; gene_biotype "protein_coding"; transcript_name "msrb1b-203"; transcript_source "havana"; transcript_biotype "protein_coding"; exon_id "ENSDARE00000863138"; exon_version "1"; tag "cds_end_NF"; tag "mRNA_end_NF";	chr12	18552475	18552575
chr12	havana	exon	18533945	18534076	gene_id "ENSDARG00000062442"; gene_version "8"; transcript_id "ENSDART00000152126"; transcript_version "3"; exon_number "4"; gene_name "msrb1b"; gene_source "ensembl_havana"; gene_biotype "protein_coding"; transcript_name "msrb1b-203"; transcript_source "havana"; transcript_biotype "protein_coding"; exon_id "ENSDARE00000863138"; exon_version "1"; tag "cds_end_NF"; tag "mRNA_end_NF";	chr12	18578117	18578217
chr12	havana	exon	18533945	18534076	gene_id "ENSDARG00000062442"; gene_version "8"; transcript_id "ENSDART00000152126"; transcript_version "3"; exon_number "4"; gene_name "msrb1b"; gene_source "ensembl_havana"; gene_biotype "protein_coding"; transcript_name "msrb1b-203"; transcript_source "havana"; transcript_biotype "protein_coding"; exon_id "ENSDARE00000863138"; exon_version "1"; tag "cds_end_NF"; tag "mRNA_end_NF";	chr12	18579981	18580081
chr12	havana	CDS	18533945	18534076	gene_id "ENSDARG00000062442"; gene_version "8"; transcript_id "ENSDART00000152126"; transcript_version "3"; exon_number "4"; gene_name "msrb1b"; gene_source "ensembl_havana"; gene_biotype "protein_coding"; transcript_name "msrb1b-203"; transcript_source "havana"; transcript_biotype "protein_coding"; protein_id "ENSDARP00000126655"; protein_version "1"; tag "cds_end_NF"; tag "mRNA_end_NF";	chr12	18552475	18552575
chr12	havana	CDS	18533945	18534076	gene_id "ENSDARG00000062442"; gene_version "8"; transcript_id "ENSDART00000152126"; transcript_version "3"; exon_number "4"; gene_name "msrb1b"; gene_source "ensembl_havana"; gene_biotype "protein_coding"; transcript_name "msrb1b-203"; transcript_source "havana"; transcript_biotype "protein_coding"; protein_id "ENSDARP00000126655"; protein_version "1"; tag "cds_end_NF"; tag "mRNA_end_NF";	chr12	18578117	18578217
chr12	havana	CDS	18533945	18534076	gene_id "ENSDARG00000062442"; gene_version "8"; transcript_id "ENSDART00000152126"; transcript_version "3"; exon_number "4"; gene_name "msrb1b"; gene_source "ensembl_havana"; gene_biotype "protein_coding"; transcript_name "msrb1b-203"; transcript_source "havana"; transcript_biotype "protein_coding"; protein_id "ENSDARP00000126655"; protein_version "1"; tag "cds_end_NF"; tag "mRNA_end_NF";	chr12	18579981	18580081
chr12	havana	exon	18534191	18534263	gene_id "ENSDARG00000062442"; gene_version "8"; transcript_id "ENSDART00000152126"; transcript_version "3"; exon_number "5"; gene_name "msrb1b"; gene_source "ensembl_havana"; gene_biotype "protein_coding"; transcript_name "msrb1b-203"; transcript_source "havana"; transcript_biotype "protein_coding"; exon_id "ENSDARE00000848829"; exon_version "1"; tag "cds_end_NF"; tag "mRNA_end_NF";	chr12	18552475	18552575
chr12	havana	exon	18534191	18534263	gene_id "ENSDARG00000062442"; gene_version "8"; transcript_id "ENSDART00000152126"; transcript_version "3"; exon_number "5"; gene_name "msrb1b"; gene_source "ensembl_havana"; gene_biotype "protein_coding"; transcript_name "msrb1b-203"; transcript_source "havana"; transcript_biotype "protein_coding"; exon_id "ENSDARE00000848829"; exon_version "1"; tag "cds_end_NF"; tag "mRNA_end_NF";	chr12	18578117	18578217
chr12	havana	exon	18534191	18534263	gene_id "ENSDARG00000062442"; gene_version "8"; transcript_id "ENSDART00000152126"; transcript_version "3"; exon_number "5"; gene_name "msrb1b"; gene_source "ensembl_havana"; gene_biotype "protein_coding"; transcript_name "msrb1b-203"; transcript_source "havana"; transcript_biotype "protein_coding"; exon_id "ENSDARE00000848829"; exon_version "1"; tag "cds_end_NF"; tag "mRNA_end_NF";	chr12	18579981	18580081
chr12	havana	CDS	18534191	18534263	gene_id "ENSDARG00000062442"; gene_version "8"; transcript_id "ENSDART00000152126"; transcript_version "3"; exon_number "5"; gene_name "msrb1b"; gene_source "ensembl_havana"; gene_biotype "protein_coding"; transcript_name "msrb1b-203"; transcript_source "havana"; transcript_biotype "protein_coding"; protein_id "ENSDARP00000126655"; protein_version "1"; tag "cds_end_NF"; tag "mRNA_end_NF";	chr12	18552475	18552575
