## Supplementary material for "A regulatory network of Sox and Six transcription factors initiate a cell fate transformation during hearing regeneration in adult zebrafish": All supplemental tables: Table S12.xlsx (part 333 of 401)

### Sheet: Genes 50kb of SC RRE (continued)
Gene Annotation +/- 50kb						RRE Coordinate
chr12	havana	CDS	18534191	18534263	gene_id "ENSDARG00000062442"; gene_version "8"; transcript_id "ENSDART00000152126"; transcript_version "3"; exon_number "5"; gene_name "msrb1b"; gene_source "ensembl_havana"; gene_biotype "protein_coding"; transcript_name "msrb1b-203"; transcript_source "havana"; transcript_biotype "protein_coding"; protein_id "ENSDARP00000126655"; protein_version "1"; tag "cds_end_NF"; tag "mRNA_end_NF";	chr12	18578117	18578217
chr12	havana	CDS	18534191	18534263	gene_id "ENSDARG00000062442"; gene_version "8"; transcript_id "ENSDART00000152126"; transcript_version "3"; exon_number "5"; gene_name "msrb1b"; gene_source "ensembl_havana"; gene_biotype "protein_coding"; transcript_name "msrb1b-203"; transcript_source "havana"; transcript_biotype "protein_coding"; protein_id "ENSDARP00000126655"; protein_version "1"; tag "cds_end_NF"; tag "mRNA_end_NF";	chr12	18579981	18580081
chr12	havana	exon	18534347	18534387	gene_id "ENSDARG00000062442"; gene_version "8"; transcript_id "ENSDART00000152126"; transcript_version "3"; exon_number "6"; gene_name "msrb1b"; gene_source "ensembl_havana"; gene_biotype "protein_coding"; transcript_name "msrb1b-203"; transcript_source "havana"; transcript_biotype "protein_coding"; exon_id "ENSDARE00001120950"; exon_version "1"; tag "cds_end_NF"; tag "mRNA_end_NF";	chr12	18552475	18552575
chr12	havana	exon	18534347	18534387	gene_id "ENSDARG00000062442"; gene_version "8"; transcript_id "ENSDART00000152126"; transcript_version "3"; exon_number "6"; gene_name "msrb1b"; gene_source "ensembl_havana"; gene_biotype "protein_coding"; transcript_name "msrb1b-203"; transcript_source "havana"; transcript_biotype "protein_coding"; exon_id "ENSDARE00001120950"; exon_version "1"; tag "cds_end_NF"; tag "mRNA_end_NF";	chr12	18578117	18578217
chr12	havana	exon	18534347	18534387	gene_id "ENSDARG00000062442"; gene_version "8"; transcript_id "ENSDART00000152126"; transcript_version "3"; exon_number "6"; gene_name "msrb1b"; gene_source "ensembl_havana"; gene_biotype "protein_coding"; transcript_name "msrb1b-203"; transcript_source "havana"; transcript_biotype "protein_coding"; exon_id "ENSDARE00001120950"; exon_version "1"; tag "cds_end_NF"; tag "mRNA_end_NF";	chr12	18579981	18580081
chr12	havana	CDS	18534347	18534387	gene_id "ENSDARG00000062442"; gene_version "8"; transcript_id "ENSDART00000152126"; transcript_version "3"; exon_number "6"; gene_name "msrb1b"; gene_source "ensembl_havana"; gene_biotype "protein_coding"; transcript_name "msrb1b-203"; transcript_source "havana"; transcript_biotype "protein_coding"; protein_id "ENSDARP00000126655"; protein_version "1"; tag "cds_end_NF"; tag "mRNA_end_NF";	chr12	18552475	18552575
chr12	havana	CDS	18534347	18534387	gene_id "ENSDARG00000062442"; gene_version "8"; transcript_id "ENSDART00000152126"; transcript_version "3"; exon_number "6"; gene_name "msrb1b"; gene_source "ensembl_havana"; gene_biotype "protein_coding"; transcript_name "msrb1b-203"; transcript_source "havana"; transcript_biotype "protein_coding"; protein_id "ENSDARP00000126655"; protein_version "1"; tag "cds_end_NF"; tag "mRNA_end_NF";	chr12	18578117	18578217
chr12	havana	CDS	18534347	18534387	gene_id "ENSDARG00000062442"; gene_version "8"; transcript_id "ENSDART00000152126"; transcript_version "3"; exon_number "6"; gene_name "msrb1b"; gene_source "ensembl_havana"; gene_biotype "protein_coding"; transcript_name "msrb1b-203"; transcript_source "havana"; transcript_biotype "protein_coding"; protein_id "ENSDARP00000126655"; protein_version "1"; tag "cds_end_NF"; tag "mRNA_end_NF";	chr12	18579981	18580081
chr12	havana	five_prime_utr	18532866	18532954	gene_id "ENSDARG00000062442"; gene_version "8"; transcript_id "ENSDART00000152126"; transcript_version "3"; gene_name "msrb1b"; gene_source "ensembl_havana"; gene_biotype "protein_coding"; transcript_name "msrb1b-203"; transcript_source "havana"; transcript_biotype "protein_coding"; tag "cds_end_NF"; tag "mRNA_end_NF";	chr12	18552475	18552575
chr12	havana	five_prime_utr	18532866	18532954	gene_id "ENSDARG00000062442"; gene_version "8"; transcript_id "ENSDART00000152126"; transcript_version "3"; gene_name "msrb1b"; gene_source "ensembl_havana"; gene_biotype "protein_coding"; transcript_name "msrb1b-203"; transcript_source "havana"; transcript_biotype "protein_coding"; tag "cds_end_NF"; tag "mRNA_end_NF";	chr12	18578117	18578217
chr12	havana	five_prime_utr	18532866	18532954	gene_id "ENSDARG00000062442"; gene_version "8"; transcript_id "ENSDART00000152126"; transcript_version "3"; gene_name "msrb1b"; gene_source "ensembl_havana"; gene_biotype "protein_coding"; transcript_name "msrb1b-203"; transcript_source "havana"; transcript_biotype "protein_coding"; tag "cds_end_NF"; tag "mRNA_end_NF";	chr12	18579981	18580081
chr12	havana	five_prime_utr	18533189	18533197	gene_id "ENSDARG00000062442"; gene_version "8"; transcript_id "ENSDART00000152126"; transcript_version "3"; gene_name "msrb1b"; gene_source "ensembl_havana"; gene_biotype "protein_coding"; transcript_name "msrb1b-203"; transcript_source "havana"; transcript_biotype "protein_coding"; tag "cds_end_NF"; tag "mRNA_end_NF";	chr12	18552475	18552575
chr12	havana	five_prime_utr	18533189	18533197	gene_id "ENSDARG00000062442"; gene_version "8"; transcript_id "ENSDART00000152126"; transcript_version "3"; gene_name "msrb1b"; gene_source "ensembl_havana"; gene_biotype "protein_coding"; transcript_name "msrb1b-203"; transcript_source "havana"; transcript_biotype "protein_coding"; tag "cds_end_NF"; tag "mRNA_end_NF";	chr12	18578117	18578217
chr12	havana	five_prime_utr	18533189	18533197	gene_id "ENSDARG00000062442"; gene_version "8"; transcript_id "ENSDART00000152126"; transcript_version "3"; gene_name "msrb1b"; gene_source "ensembl_havana"; gene_biotype "protein_coding"; transcript_name "msrb1b-203"; transcript_source "havana"; transcript_biotype "protein_coding"; tag "cds_end_NF"; tag "mRNA_end_NF";	chr12	18579981	18580081
chr12	havana	transcript	18532885	18533809	gene_id "ENSDARG00000062442"; gene_version "8"; transcript_id "ENSDART00000152443"; transcript_version "3"; gene_name "msrb1b"; gene_source "ensembl_havana"; gene_biotype "protein_coding"; transcript_name "msrb1b-204"; transcript_source "havana"; transcript_biotype "protein_coding"; tag "cds_end_NF"; tag "mRNA_end_NF";	chr12	18552475	18552575
chr12	havana	transcript	18532885	18533809	gene_id "ENSDARG00000062442"; gene_version "8"; transcript_id "ENSDART00000152443"; transcript_version "3"; gene_name "msrb1b"; gene_source "ensembl_havana"; gene_biotype "protein_coding"; transcript_name "msrb1b-204"; transcript_source "havana"; transcript_biotype "protein_coding"; tag "cds_end_NF"; tag "mRNA_end_NF";	chr12	18578117	18578217
chr12	havana	transcript	18532885	18533809	gene_id "ENSDARG00000062442"; gene_version "8"; transcript_id "ENSDART00000152443"; transcript_version "3"; gene_name "msrb1b"; gene_source "ensembl_havana"; gene_biotype "protein_coding"; transcript_name "msrb1b-204"; transcript_source "havana"; transcript_biotype "protein_coding"; tag "cds_end_NF"; tag "mRNA_end_NF";	chr12	18579981	18580081
chr12	havana	exon	18532885	18532962	gene_id "ENSDARG00000062442"; gene_version "8"; transcript_id "ENSDART00000152443"; transcript_version "3"; exon_number "1"; gene_name "msrb1b"; gene_source "ensembl_havana"; gene_biotype "protein_coding"; transcript_name "msrb1b-204"; transcript_source "havana"; transcript_biotype "protein_coding"; exon_id "ENSDARE00001131601"; exon_version "1"; tag "cds_end_NF"; tag "mRNA_end_NF";	chr12	18552475	18552575
chr12	havana	exon	18532885	18532962	gene_id "ENSDARG00000062442"; gene_version "8"; transcript_id "ENSDART00000152443"; transcript_version "3"; exon_number "1"; gene_name "msrb1b"; gene_source "ensembl_havana"; gene_biotype "protein_coding"; transcript_name "msrb1b-204"; transcript_source "havana"; transcript_biotype "protein_coding"; exon_id "ENSDARE00001131601"; exon_version "1"; tag "cds_end_NF"; tag "mRNA_end_NF";	chr12	18578117	18578217
chr12	havana	exon	18532885	18532962	gene_id "ENSDARG00000062442"; gene_version "8"; transcript_id "ENSDART00000152443"; transcript_version "3"; exon_number "1"; gene_name "msrb1b"; gene_source "ensembl_havana"; gene_biotype "protein_coding"; transcript_name "msrb1b-204"; transcript_source "havana"; transcript_biotype "protein_coding"; exon_id "ENSDARE00001131601"; exon_version "1"; tag "cds_end_NF"; tag "mRNA_end_NF";	chr12	18579981	18580081
chr12	havana	exon	18533189	18533263	gene_id "ENSDARG00000062442"; gene_version "8"; transcript_id "ENSDART00000152443"; transcript_version "3"; exon_number "2"; gene_name "msrb1b"; gene_source "ensembl_havana"; gene_biotype "protein_coding"; transcript_name "msrb1b-204"; transcript_source "havana"; transcript_biotype "protein_coding"; exon_id "ENSDARE00001114918"; exon_version "1"; tag "cds_end_NF"; tag "mRNA_end_NF";	chr12	18552475	18552575
chr12	havana	exon	18533189	18533263	gene_id "ENSDARG00000062442"; gene_version "8"; transcript_id "ENSDART00000152443"; transcript_version "3"; exon_number "2"; gene_name "msrb1b"; gene_source "ensembl_havana"; gene_biotype "protein_coding"; transcript_name "msrb1b-204"; transcript_source "havana"; transcript_biotype "protein_coding"; exon_id "ENSDARE00001114918"; exon_version "1"; tag "cds_end_NF"; tag "mRNA_end_NF";	chr12	18578117	18578217
chr12	havana	exon	18533189	18533263	gene_id "ENSDARG00000062442"; gene_version "8"; transcript_id "ENSDART00000152443"; transcript_version "3"; exon_number "2"; gene_name "msrb1b"; gene_source "ensembl_havana"; gene_biotype "protein_coding"; transcript_name "msrb1b-204"; transcript_source "havana"; transcript_biotype "protein_coding"; exon_id "ENSDARE00001114918"; exon_version "1"; tag "cds_end_NF"; tag "mRNA_end_NF";	chr12	18579981	18580081
chr12	havana	CDS	18533198	18533263	gene_id "ENSDARG00000062442"; gene_version "8"; transcript_id "ENSDART00000152443"; transcript_version "3"; exon_number "2"; gene_name "msrb1b"; gene_source "ensembl_havana"; gene_biotype "protein_coding"; transcript_name "msrb1b-204"; transcript_source "havana"; transcript_biotype "protein_coding"; protein_id "ENSDARP00000126852"; protein_version "1"; tag "cds_end_NF"; tag "mRNA_end_NF";	chr12	18552475	18552575
chr12	havana	CDS	18533198	18533263	gene_id "ENSDARG00000062442"; gene_version "8"; transcript_id "ENSDART00000152443"; transcript_version "3"; exon_number "2"; gene_name "msrb1b"; gene_source "ensembl_havana"; gene_biotype "protein_coding"; transcript_name "msrb1b-204"; transcript_source "havana"; transcript_biotype "protein_coding"; protein_id "ENSDARP00000126852"; protein_version "1"; tag "cds_end_NF"; tag "mRNA_end_NF";	chr12	18578117	18578217
chr12	havana	CDS	18533198	18533263	gene_id "ENSDARG00000062442"; gene_version "8"; transcript_id "ENSDART00000152443"; transcript_version "3"; exon_number "2"; gene_name "msrb1b"; gene_source "ensembl_havana"; gene_biotype "protein_coding"; transcript_name "msrb1b-204"; transcript_source "havana"; transcript_biotype "protein_coding"; protein_id "ENSDARP00000126852"; protein_version "1"; tag "cds_end_NF"; tag "mRNA_end_NF";	chr12	18579981	18580081
chr12	havana	start_codon	18533198	18533200	gene_id "ENSDARG00000062442"; gene_version "8"; transcript_id "ENSDART00000152443"; transcript_version "3"; exon_number "2"; gene_name "msrb1b"; gene_source "ensembl_havana"; gene_biotype "protein_coding"; transcript_name "msrb1b-204"; transcript_source "havana"; transcript_biotype "protein_coding"; tag "cds_end_NF"; tag "mRNA_end_NF";	chr12	18552475	18552575
chr12	havana	start_codon	18533198	18533200	gene_id "ENSDARG00000062442"; gene_version "8"; transcript_id "ENSDART00000152443"; transcript_version "3"; exon_number "2"; gene_name "msrb1b"; gene_source "ensembl_havana"; gene_biotype "protein_coding"; transcript_name "msrb1b-204"; transcript_source "havana"; transcript_biotype "protein_coding"; tag "cds_end_NF"; tag "mRNA_end_NF";	chr12	18578117	18578217
chr12	havana	start_codon	18533198	18533200	gene_id "ENSDARG00000062442"; gene_version "8"; transcript_id "ENSDART00000152443"; transcript_version "3"; exon_number "2"; gene_name "msrb1b"; gene_source "ensembl_havana"; gene_biotype "protein_coding"; transcript_name "msrb1b-204"; transcript_source "havana"; transcript_biotype "protein_coding"; tag "cds_end_NF"; tag "mRNA_end_NF";	chr12	18579981	18580081
chr12	havana	exon	18533765	18533809	gene_id "ENSDARG00000062442"; gene_version "8"; transcript_id "ENSDART00000152443"; transcript_version "3"; exon_number "3"; gene_name "msrb1b"; gene_source "ensembl_havana"; gene_biotype "protein_coding"; transcript_name "msrb1b-204"; transcript_source "havana"; transcript_biotype "protein_coding"; exon_id "ENSDARE00001121318"; exon_version "1"; tag "cds_end_NF"; tag "mRNA_end_NF";	chr12	18552475	18552575
chr12	havana	exon	18533765	18533809	gene_id "ENSDARG00000062442"; gene_version "8"; transcript_id "ENSDART00000152443"; transcript_version "3"; exon_number "3"; gene_name "msrb1b"; gene_source "ensembl_havana"; gene_biotype "protein_coding"; transcript_name "msrb1b-204"; transcript_source "havana"; transcript_biotype "protein_coding"; exon_id "ENSDARE00001121318"; exon_version "1"; tag "cds_end_NF"; tag "mRNA_end_NF";	chr12	18578117	18578217
chr12	havana	exon	18533765	18533809	gene_id "ENSDARG00000062442"; gene_version "8"; transcript_id "ENSDART00000152443"; transcript_version "3"; exon_number "3"; gene_name "msrb1b"; gene_source "ensembl_havana"; gene_biotype "protein_coding"; transcript_name "msrb1b-204"; transcript_source "havana"; transcript_biotype "protein_coding"; exon_id "ENSDARE00001121318"; exon_version "1"; tag "cds_end_NF"; tag "mRNA_end_NF";	chr12	18579981	18580081
chr12	havana	CDS	18533765	18533809	gene_id "ENSDARG00000062442"; gene_version "8"; transcript_id "ENSDART00000152443"; transcript_version "3"; exon_number "3"; gene_name "msrb1b"; gene_source "ensembl_havana"; gene_biotype "protein_coding"; transcript_name "msrb1b-204"; transcript_source "havana"; transcript_biotype "protein_coding"; protein_id "ENSDARP00000126852"; protein_version "1"; tag "cds_end_NF"; tag "mRNA_end_NF";	chr12	18552475	18552575
chr12	havana	CDS	18533765	18533809	gene_id "ENSDARG00000062442"; gene_version "8"; transcript_id "ENSDART00000152443"; transcript_version "3"; exon_number "3"; gene_name "msrb1b"; gene_source "ensembl_havana"; gene_biotype "protein_coding"; transcript_name "msrb1b-204"; transcript_source "havana"; transcript_biotype "protein_coding"; protein_id "ENSDARP00000126852"; protein_version "1"; tag "cds_end_NF"; tag "mRNA_end_NF";	chr12	18578117	18578217
chr12	havana	CDS	18533765	18533809	gene_id "ENSDARG00000062442"; gene_version "8"; transcript_id "ENSDART00000152443"; transcript_version "3"; exon_number "3"; gene_name "msrb1b"; gene_source "ensembl_havana"; gene_biotype "protein_coding"; transcript_name "msrb1b-204"; transcript_source "havana"; transcript_biotype "protein_coding"; protein_id "ENSDARP00000126852"; protein_version "1"; tag "cds_end_NF"; tag "mRNA_end_NF";	chr12	18579981	18580081
chr12	havana	five_prime_utr	18532885	18532962	gene_id "ENSDARG00000062442"; gene_version "8"; transcript_id "ENSDART00000152443"; transcript_version "3"; gene_name "msrb1b"; gene_source "ensembl_havana"; gene_biotype "protein_coding"; transcript_name "msrb1b-204"; transcript_source "havana"; transcript_biotype "protein_coding"; tag "cds_end_NF"; tag "mRNA_end_NF";	chr12	18552475	18552575
chr12	havana	five_prime_utr	18532885	18532962	gene_id "ENSDARG00000062442"; gene_version "8"; transcript_id "ENSDART00000152443"; transcript_version "3"; gene_name "msrb1b"; gene_source "ensembl_havana"; gene_biotype "protein_coding"; transcript_name "msrb1b-204"; transcript_source "havana"; transcript_biotype "protein_coding"; tag "cds_end_NF"; tag "mRNA_end_NF";	chr12	18578117	18578217
chr12	havana	five_prime_utr	18532885	18532962	gene_id "ENSDARG00000062442"; gene_version "8"; transcript_id "ENSDART00000152443"; transcript_version "3"; gene_name "msrb1b"; gene_source "ensembl_havana"; gene_biotype "protein_coding"; transcript_name "msrb1b-204"; transcript_source "havana"; transcript_biotype "protein_coding"; tag "cds_end_NF"; tag "mRNA_end_NF";	chr12	18579981	18580081
chr12	havana	five_prime_utr	18533189	18533197	gene_id "ENSDARG00000062442"; gene_version "8"; transcript_id "ENSDART00000152443"; transcript_version "3"; gene_name "msrb1b"; gene_source "ensembl_havana"; gene_biotype "protein_coding"; transcript_name "msrb1b-204"; transcript_source "havana"; transcript_biotype "protein_coding"; tag "cds_end_NF"; tag "mRNA_end_NF";	chr12	18552475	18552575
chr12	havana	five_prime_utr	18533189	18533197	gene_id "ENSDARG00000062442"; gene_version "8"; transcript_id "ENSDART00000152443"; transcript_version "3"; gene_name "msrb1b"; gene_source "ensembl_havana"; gene_biotype "protein_coding"; transcript_name "msrb1b-204"; transcript_source "havana"; transcript_biotype "protein_coding"; tag "cds_end_NF"; tag "mRNA_end_NF";	chr12	18578117	18578217
chr12	havana	five_prime_utr	18533189	18533197	gene_id "ENSDARG00000062442"; gene_version "8"; transcript_id "ENSDART00000152443"; transcript_version "3"; gene_name "msrb1b"; gene_source "ensembl_havana"; gene_biotype "protein_coding"; transcript_name "msrb1b-204"; transcript_source "havana"; transcript_biotype "protein_coding"; tag "cds_end_NF"; tag "mRNA_end_NF";	chr12	18579981	18580081
chr12	havana	transcript	18532886	18543726	gene_id "ENSDARG00000062442"; gene_version "8"; transcript_id "ENSDART00000089589"; transcript_version "6"; gene_name "msrb1b"; gene_source "ensembl_havana"; gene_biotype "protein_coding"; transcript_name "msrb1b-202"; transcript_source "havana"; transcript_biotype "protein_coding";	chr12	18552475	18552575
chr12	havana	transcript	18532886	18543726	gene_id "ENSDARG00000062442"; gene_version "8"; transcript_id "ENSDART00000089589"; transcript_version "6"; gene_name "msrb1b"; gene_source "ensembl_havana"; gene_biotype "protein_coding"; transcript_name "msrb1b-202"; transcript_source "havana"; transcript_biotype "protein_coding";	chr12	18578117	18578217
chr12	havana	transcript	18532886	18543726	gene_id "ENSDARG00000062442"; gene_version "8"; transcript_id "ENSDART00000089589"; transcript_version "6"; gene_name "msrb1b"; gene_source "ensembl_havana"; gene_biotype "protein_coding"; transcript_name "msrb1b-202"; transcript_source "havana"; transcript_biotype "protein_coding";	chr12	18579981	18580081
chr12	havana	exon	18532886	18532954	gene_id "ENSDARG00000062442"; gene_version "8"; transcript_id "ENSDART00000089589"; transcript_version "6"; exon_number "1"; gene_name "msrb1b"; gene_source "ensembl_havana"; gene_biotype "protein_coding"; transcript_name "msrb1b-202"; transcript_source "havana"; transcript_biotype "protein_coding"; exon_id "ENSDARE00001205851"; exon_version "1";	chr12	18552475	18552575
chr12	havana	exon	18532886	18532954	gene_id "ENSDARG00000062442"; gene_version "8"; transcript_id "ENSDART00000089589"; transcript_version "6"; exon_number "1"; gene_name "msrb1b"; gene_source "ensembl_havana"; gene_biotype "protein_coding"; transcript_name "msrb1b-202"; transcript_source "havana"; transcript_biotype "protein_coding"; exon_id "ENSDARE00001205851"; exon_version "1";	chr12	18578117	18578217
chr12	havana	exon	18532886	18532954	gene_id "ENSDARG00000062442"; gene_version "8"; transcript_id "ENSDART00000089589"; transcript_version "6"; exon_number "1"; gene_name "msrb1b"; gene_source "ensembl_havana"; gene_biotype "protein_coding"; transcript_name "msrb1b-202"; transcript_source "havana"; transcript_biotype "protein_coding"; exon_id "ENSDARE00001205851"; exon_version "1";	chr12	18579981	18580081
chr12	havana	exon	18533189	18533263	gene_id "ENSDARG00000062442"; gene_version "8"; transcript_id "ENSDART00000089589"; transcript_version "6"; exon_number "2"; gene_name "msrb1b"; gene_source "ensembl_havana"; gene_biotype "protein_coding"; transcript_name "msrb1b-202"; transcript_source "havana"; transcript_biotype "protein_coding"; exon_id "ENSDARE00001114918"; exon_version "1";	chr12	18552475	18552575
chr12	havana	exon	18533189	18533263	gene_id "ENSDARG00000062442"; gene_version "8"; transcript_id "ENSDART00000089589"; transcript_version "6"; exon_number "2"; gene_name "msrb1b"; gene_source "ensembl_havana"; gene_biotype "protein_coding"; transcript_name "msrb1b-202"; transcript_source "havana"; transcript_biotype "protein_coding"; exon_id "ENSDARE00001114918"; exon_version "1";	chr12	18578117	18578217
chr12	havana	exon	18533189	18533263	gene_id "ENSDARG00000062442"; gene_version "8"; transcript_id "ENSDART00000089589"; transcript_version "6"; exon_number "2"; gene_name "msrb1b"; gene_source "ensembl_havana"; gene_biotype "protein_coding"; transcript_name "msrb1b-202"; transcript_source "havana"; transcript_biotype "protein_coding"; exon_id "ENSDARE00001114918"; exon_version "1";	chr12	18579981	18580081
chr12	havana	CDS	18533198	18533263	gene_id "ENSDARG00000062442"; gene_version "8"; transcript_id "ENSDART00000089589"; transcript_version "6"; exon_number "2"; gene_name "msrb1b"; gene_source "ensembl_havana"; gene_biotype "protein_coding"; transcript_name "msrb1b-202"; transcript_source "havana"; transcript_biotype "protein_coding"; protein_id "ENSDARP00000084022"; protein_version "5";	chr12	18552475	18552575
chr12	havana	CDS	18533198	18533263	gene_id "ENSDARG00000062442"; gene_version "8"; transcript_id "ENSDART00000089589"; transcript_version "6"; exon_number "2"; gene_name "msrb1b"; gene_source "ensembl_havana"; gene_biotype "protein_coding"; transcript_name "msrb1b-202"; transcript_source "havana"; transcript_biotype "protein_coding"; protein_id "ENSDARP00000084022"; protein_version "5";	chr12	18578117	18578217
chr12	havana	CDS	18533198	18533263	gene_id "ENSDARG00000062442"; gene_version "8"; transcript_id "ENSDART00000089589"; transcript_version "6"; exon_number "2"; gene_name "msrb1b"; gene_source "ensembl_havana"; gene_biotype "protein_coding"; transcript_name "msrb1b-202"; transcript_source "havana"; transcript_biotype "protein_coding"; protein_id "ENSDARP00000084022"; protein_version "5";	chr12	18579981	18580081
chr12	havana	start_codon	18533198	18533200	gene_id "ENSDARG00000062442"; gene_version "8"; transcript_id "ENSDART00000089589"; transcript_version "6"; exon_number "2"; gene_name "msrb1b"; gene_source "ensembl_havana"; gene_biotype "protein_coding"; transcript_name "msrb1b-202"; transcript_source "havana"; transcript_biotype "protein_coding";	chr12	18552475	18552575
chr12	havana	start_codon	18533198	18533200	gene_id "ENSDARG00000062442"; gene_version "8"; transcript_id "ENSDART00000089589"; transcript_version "6"; exon_number "2"; gene_name "msrb1b"; gene_source "ensembl_havana"; gene_biotype "protein_coding"; transcript_name "msrb1b-202"; transcript_source "havana"; transcript_biotype "protein_coding";	chr12	18578117	18578217
chr12	havana	start_codon	18533198	18533200	gene_id "ENSDARG00000062442"; gene_version "8"; transcript_id "ENSDART00000089589"; transcript_version "6"; exon_number "2"; gene_name "msrb1b"; gene_source "ensembl_havana"; gene_biotype "protein_coding"; transcript_name "msrb1b-202"; transcript_source "havana"; transcript_biotype "protein_coding";	chr12	18579981	18580081
chr12	havana	exon	18533765	18533822	gene_id "ENSDARG00000062442"; gene_version "8"; transcript_id "ENSDART00000089589"; transcript_version "6"; exon_number "3"; gene_name "msrb1b"; gene_source "ensembl_havana"; gene_biotype "protein_coding"; transcript_name "msrb1b-202"; transcript_source "havana"; transcript_biotype "protein_coding"; exon_id "ENSDARE00000858149"; exon_version "1";	chr12	18552475	18552575
chr12	havana	exon	18533765	18533822	gene_id "ENSDARG00000062442"; gene_version "8"; transcript_id "ENSDART00000089589"; transcript_version "6"; exon_number "3"; gene_name "msrb1b"; gene_source "ensembl_havana"; gene_biotype "protein_coding"; transcript_name "msrb1b-202"; transcript_source "havana"; transcript_biotype "protein_coding"; exon_id "ENSDARE00000858149"; exon_version "1";	chr12	18578117	18578217
chr12	havana	exon	18533765	18533822	gene_id "ENSDARG00000062442"; gene_version "8"; transcript_id "ENSDART00000089589"; transcript_version "6"; exon_number "3"; gene_name "msrb1b"; gene_source "ensembl_havana"; gene_biotype "protein_coding"; transcript_name "msrb1b-202"; transcript_source "havana"; transcript_biotype "protein_coding"; exon_id "ENSDARE00000858149"; exon_version "1";	chr12	18579981	18580081
chr12	havana	CDS	18533765	18533822	gene_id "ENSDARG00000062442"; gene_version "8"; transcript_id "ENSDART00000089589"; transcript_version "6"; exon_number "3"; gene_name "msrb1b"; gene_source "ensembl_havana"; gene_biotype "protein_coding"; transcript_name "msrb1b-202"; transcript_source "havana"; transcript_biotype "protein_coding"; protein_id "ENSDARP00000084022"; protein_version "5";	chr12	18552475	18552575
chr12	havana	CDS	18533765	18533822	gene_id "ENSDARG00000062442"; gene_version "8"; transcript_id "ENSDART00000089589"; transcript_version "6"; exon_number "3"; gene_name "msrb1b"; gene_source "ensembl_havana"; gene_biotype "protein_coding"; transcript_name "msrb1b-202"; transcript_source "havana"; transcript_biotype "protein_coding"; protein_id "ENSDARP00000084022"; protein_version "5";	chr12	18578117	18578217
chr12	havana	CDS	18533765	18533822	gene_id "ENSDARG00000062442"; gene_version "8"; transcript_id "ENSDART00000089589"; transcript_version "6"; exon_number "3"; gene_name "msrb1b"; gene_source "ensembl_havana"; gene_biotype "protein_coding"; transcript_name "msrb1b-202"; transcript_source "havana"; transcript_biotype "protein_coding"; protein_id "ENSDARP00000084022"; protein_version "5";	chr12	18579981	18580081
chr12	havana	exon	18533945	18534076	gene_id "ENSDARG00000062442"; gene_version "8"; transcript_id "ENSDART00000089589"; transcript_version "6"; exon_number "4"; gene_name "msrb1b"; gene_source "ensembl_havana"; gene_biotype "protein_coding"; transcript_name "msrb1b-202"; transcript_source "havana"; transcript_biotype "protein_coding"; exon_id "ENSDARE00000863138"; exon_version "1";	chr12	18552475	18552575
chr12	havana	exon	18533945	18534076	gene_id "ENSDARG00000062442"; gene_version "8"; transcript_id "ENSDART00000089589"; transcript_version "6"; exon_number "4"; gene_name "msrb1b"; gene_source "ensembl_havana"; gene_biotype "protein_coding"; transcript_name "msrb1b-202"; transcript_source "havana"; transcript_biotype "protein_coding"; exon_id "ENSDARE00000863138"; exon_version "1";	chr12	18578117	18578217
chr12	havana	exon	18533945	18534076	gene_id "ENSDARG00000062442"; gene_version "8"; transcript_id "ENSDART00000089589"; transcript_version "6"; exon_number "4"; gene_name "msrb1b"; gene_source "ensembl_havana"; gene_biotype "protein_coding"; transcript_name "msrb1b-202"; transcript_source "havana"; transcript_biotype "protein_coding"; exon_id "ENSDARE00000863138"; exon_version "1";	chr12	18579981	18580081
chr12	havana	CDS	18533945	18534076	gene_id "ENSDARG00000062442"; gene_version "8"; transcript_id "ENSDART00000089589"; transcript_version "6"; exon_number "4"; gene_name "msrb1b"; gene_source "ensembl_havana"; gene_biotype "protein_coding"; transcript_name "msrb1b-202"; transcript_source "havana"; transcript_biotype "protein_coding"; protein_id "ENSDARP00000084022"; protein_version "5";	chr12	18552475	18552575
chr12	havana	CDS	18533945	18534076	gene_id "ENSDARG00000062442"; gene_version "8"; transcript_id "ENSDART00000089589"; transcript_version "6"; exon_number "4"; gene_name "msrb1b"; gene_source "ensembl_havana"; gene_biotype "protein_coding"; transcript_name "msrb1b-202"; transcript_source "havana"; transcript_biotype "protein_coding"; protein_id "ENSDARP00000084022"; protein_version "5";	chr12	18578117	18578217
chr12	havana	CDS	18533945	18534076	gene_id "ENSDARG00000062442"; gene_version "8"; transcript_id "ENSDART00000089589"; transcript_version "6"; exon_number "4"; gene_name "msrb1b"; gene_source "ensembl_havana"; gene_biotype "protein_coding"; transcript_name "msrb1b-202"; transcript_source "havana"; transcript_biotype "protein_coding"; protein_id "ENSDARP00000084022"; protein_version "5";	chr12	18579981	18580081
chr12	havana	exon	18534191	18534263	gene_id "ENSDARG00000062442"; gene_version "8"; transcript_id "ENSDART00000089589"; transcript_version "6"; exon_number "5"; gene_name "msrb1b"; gene_source "ensembl_havana"; gene_biotype "protein_coding"; transcript_name "msrb1b-202"; transcript_source "havana"; transcript_biotype "protein_coding"; exon_id "ENSDARE00000848829"; exon_version "1";	chr12	18552475	18552575
chr12	havana	exon	18534191	18534263	gene_id "ENSDARG00000062442"; gene_version "8"; transcript_id "ENSDART00000089589"; transcript_version "6"; exon_number "5"; gene_name "msrb1b"; gene_source "ensembl_havana"; gene_biotype "protein_coding"; transcript_name "msrb1b-202"; transcript_source "havana"; transcript_biotype "protein_coding"; exon_id "ENSDARE00000848829"; exon_version "1";	chr12	18578117	18578217
chr12	havana	exon	18534191	18534263	gene_id "ENSDARG00000062442"; gene_version "8"; transcript_id "ENSDART00000089589"; transcript_version "6"; exon_number "5"; gene_name "msrb1b"; gene_source "ensembl_havana"; gene_biotype "protein_coding"; transcript_name "msrb1b-202"; transcript_source "havana"; transcript_biotype "protein_coding"; exon_id "ENSDARE00000848829"; exon_version "1";	chr12	18579981	18580081
chr12	havana	CDS	18534191	18534263	gene_id "ENSDARG00000062442"; gene_version "8"; transcript_id "ENSDART00000089589"; transcript_version "6"; exon_number "5"; gene_name "msrb1b"; gene_source "ensembl_havana"; gene_biotype "protein_coding"; transcript_name "msrb1b-202"; transcript_source "havana"; transcript_biotype "protein_coding"; protein_id "ENSDARP00000084022"; protein_version "5";	chr12	18552475	18552575
chr12	havana	CDS	18534191	18534263	gene_id "ENSDARG00000062442"; gene_version "8"; transcript_id "ENSDART00000089589"; transcript_version "6"; exon_number "5"; gene_name "msrb1b"; gene_source "ensembl_havana"; gene_biotype "protein_coding"; transcript_name "msrb1b-202"; transcript_source "havana"; transcript_biotype "protein_coding"; protein_id "ENSDARP00000084022"; protein_version "5";	chr12	18578117	18578217
chr12	havana	CDS	18534191	18534263	gene_id "ENSDARG00000062442"; gene_version "8"; transcript_id "ENSDART00000089589"; transcript_version "6"; exon_number "5"; gene_name "msrb1b"; gene_source "ensembl_havana"; gene_biotype "protein_coding"; transcript_name "msrb1b-202"; transcript_source "havana"; transcript_biotype "protein_coding"; protein_id "ENSDARP00000084022"; protein_version "5";	chr12	18579981	18580081
chr12	havana	exon	18534347	18534542	gene_id "ENSDARG00000062442"; gene_version "8"; transcript_id "ENSDART00000089589"; transcript_version "6"; exon_number "6"; gene_name "msrb1b"; gene_source "ensembl_havana"; gene_biotype "protein_coding"; transcript_name "msrb1b-202"; transcript_source "havana"; transcript_biotype "protein_coding"; exon_id "ENSDARE00000781492"; exon_version "1";	chr12	18552475	18552575
chr12	havana	exon	18534347	18534542	gene_id "ENSDARG00000062442"; gene_version "8"; transcript_id "ENSDART00000089589"; transcript_version "6"; exon_number "6"; gene_name "msrb1b"; gene_source "ensembl_havana"; gene_biotype "protein_coding"; transcript_name "msrb1b-202"; transcript_source "havana"; transcript_biotype "protein_coding"; exon_id "ENSDARE00000781492"; exon_version "1";	chr12	18578117	18578217
chr12	havana	exon	18534347	18534542	gene_id "ENSDARG00000062442"; gene_version "8"; transcript_id "ENSDART00000089589"; transcript_version "6"; exon_number "6"; gene_name "msrb1b"; gene_source "ensembl_havana"; gene_biotype "protein_coding"; transcript_name "msrb1b-202"; transcript_source "havana"; transcript_biotype "protein_coding"; exon_id "ENSDARE00000781492"; exon_version "1";	chr12	18579981	18580081
chr12	havana	CDS	18534347	18534542	gene_id "ENSDARG00000062442"; gene_version "8"; transcript_id "ENSDART00000089589"; transcript_version "6"; exon_number "6"; gene_name "msrb1b"; gene_source "ensembl_havana"; gene_biotype "protein_coding"; transcript_name "msrb1b-202"; transcript_source "havana"; transcript_biotype "protein_coding"; protein_id "ENSDARP00000084022"; protein_version "5";	chr12	18552475	18552575
chr12	havana	CDS	18534347	18534542	gene_id "ENSDARG00000062442"; gene_version "8"; transcript_id "ENSDART00000089589"; transcript_version "6"; exon_number "6"; gene_name "msrb1b"; gene_source "ensembl_havana"; gene_biotype "protein_coding"; transcript_name "msrb1b-202"; transcript_source "havana"; transcript_biotype "protein_coding"; protein_id "ENSDARP00000084022"; protein_version "5";	chr12	18578117	18578217
chr12	havana	CDS	18534347	18534542	gene_id "ENSDARG00000062442"; gene_version "8"; transcript_id "ENSDART00000089589"; transcript_version "6"; exon_number "6"; gene_name "msrb1b"; gene_source "ensembl_havana"; gene_biotype "protein_coding"; transcript_name "msrb1b-202"; transcript_source "havana"; transcript_biotype "protein_coding"; protein_id "ENSDARP00000084022"; protein_version "5";	chr12	18579981	18580081
chr12	havana	exon	18534689	18534789	gene_id "ENSDARG00000062442"; gene_version "8"; transcript_id "ENSDART00000089589"; transcript_version "6"; exon_number "7"; gene_name "msrb1b"; gene_source "ensembl_havana"; gene_biotype "protein_coding"; transcript_name "msrb1b-202"; transcript_source "havana"; transcript_biotype "protein_coding"; exon_id "ENSDARE00000821261"; exon_version "1";	chr12	18552475	18552575
chr12	havana	exon	18534689	18534789	gene_id "ENSDARG00000062442"; gene_version "8"; transcript_id "ENSDART00000089589"; transcript_version "6"; exon_number "7"; gene_name "msrb1b"; gene_source "ensembl_havana"; gene_biotype "protein_coding"; transcript_name "msrb1b-202"; transcript_source "havana"; transcript_biotype "protein_coding"; exon_id "ENSDARE00000821261"; exon_version "1";	chr12	18578117	18578217
chr12	havana	exon	18534689	18534789	gene_id "ENSDARG00000062442"; gene_version "8"; transcript_id "ENSDART00000089589"; transcript_version "6"; exon_number "7"; gene_name "msrb1b"; gene_source "ensembl_havana"; gene_biotype "protein_coding"; transcript_name "msrb1b-202"; transcript_source "havana"; transcript_biotype "protein_coding"; exon_id "ENSDARE00000821261"; exon_version "1";	chr12	18579981	18580081
chr12	havana	CDS	18534689	18534789	gene_id "ENSDARG00000062442"; gene_version "8"; transcript_id "ENSDART00000089589"; transcript_version "6"; exon_number "7"; gene_name "msrb1b"; gene_source "ensembl_havana"; gene_biotype "protein_coding"; transcript_name "msrb1b-202"; transcript_source "havana"; transcript_biotype "protein_coding"; protein_id "ENSDARP00000084022"; protein_version "5";	chr12	18552475	18552575
chr12	havana	CDS	18534689	18534789	gene_id "ENSDARG00000062442"; gene_version "8"; transcript_id "ENSDART00000089589"; transcript_version "6"; exon_number "7"; gene_name "msrb1b"; gene_source "ensembl_havana"; gene_biotype "protein_coding"; transcript_name "msrb1b-202"; transcript_source "havana"; transcript_biotype "protein_coding"; protein_id "ENSDARP00000084022"; protein_version "5";	chr12	18578117	18578217
chr12	havana	CDS	18534689	18534789	gene_id "ENSDARG00000062442"; gene_version "8"; transcript_id "ENSDART00000089589"; transcript_version "6"; exon_number "7"; gene_name "msrb1b"; gene_source "ensembl_havana"; gene_biotype "protein_coding"; transcript_name "msrb1b-202"; transcript_source "havana"; transcript_biotype "protein_coding"; protein_id "ENSDARP00000084022"; protein_version "5";	chr12	18579981	18580081
chr12	havana	exon	18534883	18534935	gene_id "ENSDARG00000062442"; gene_version "8"; transcript_id "ENSDART00000089589"; transcript_version "6"; exon_number "8"; gene_name "msrb1b"; gene_source "ensembl_havana"; gene_biotype "protein_coding"; transcript_name "msrb1b-202"; transcript_source "havana"; transcript_biotype "protein_coding"; exon_id "ENSDARE00000860541"; exon_version "1";	chr12	18552475	18552575
chr12	havana	exon	18534883	18534935	gene_id "ENSDARG00000062442"; gene_version "8"; transcript_id "ENSDART00000089589"; transcript_version "6"; exon_number "8"; gene_name "msrb1b"; gene_source "ensembl_havana"; gene_biotype "protein_coding"; transcript_name "msrb1b-202"; transcript_source "havana"; transcript_biotype "protein_coding"; exon_id "ENSDARE00000860541"; exon_version "1";	chr12	18578117	18578217
chr12	havana	exon	18534883	18534935	gene_id "ENSDARG00000062442"; gene_version "8"; transcript_id "ENSDART00000089589"; transcript_version "6"; exon_number "8"; gene_name "msrb1b"; gene_source "ensembl_havana"; gene_biotype "protein_coding"; transcript_name "msrb1b-202"; transcript_source "havana"; transcript_biotype "protein_coding"; exon_id "ENSDARE00000860541"; exon_version "1";	chr12	18579981	18580081
chr12	havana	CDS	18534883	18534935	gene_id "ENSDARG00000062442"; gene_version "8"; transcript_id "ENSDART00000089589"; transcript_version "6"; exon_number "8"; gene_name "msrb1b"; gene_source "ensembl_havana"; gene_biotype "protein_coding"; transcript_name "msrb1b-202"; transcript_source "havana"; transcript_biotype "protein_coding"; protein_id "ENSDARP00000084022"; protein_version "5";	chr12	18552475	18552575
chr12	havana	CDS	18534883	18534935	gene_id "ENSDARG00000062442"; gene_version "8"; transcript_id "ENSDART00000089589"; transcript_version "6"; exon_number "8"; gene_name "msrb1b"; gene_source "ensembl_havana"; gene_biotype "protein_coding"; transcript_name "msrb1b-202"; transcript_source "havana"; transcript_biotype "protein_coding"; protein_id "ENSDARP00000084022"; protein_version "5";	chr12	18578117	18578217
chr12	havana	CDS	18534883	18534935	gene_id "ENSDARG00000062442"; gene_version "8"; transcript_id "ENSDART00000089589"; transcript_version "6"; exon_number "8"; gene_name "msrb1b"; gene_source "ensembl_havana"; gene_biotype "protein_coding"; transcript_name "msrb1b-202"; transcript_source "havana"; transcript_biotype "protein_coding"; protein_id "ENSDARP00000084022"; protein_version "5";	chr12	18579981	18580081
chr12	havana	exon	18538060	18538155	gene_id "ENSDARG00000062442"; gene_version "8"; transcript_id "ENSDART00000089589"; transcript_version "6"; exon_number "9"; gene_name "msrb1b"; gene_source "ensembl_havana"; gene_biotype "protein_coding"; transcript_name "msrb1b-202"; transcript_source "havana"; transcript_biotype "protein_coding"; exon_id "ENSDARE00000787646"; exon_version "1";	chr12	18552475	18552575
chr12	havana	exon	18538060	18538155	gene_id "ENSDARG00000062442"; gene_version "8"; transcript_id "ENSDART00000089589"; transcript_version "6"; exon_number "9"; gene_name "msrb1b"; gene_source "ensembl_havana"; gene_biotype "protein_coding"; transcript_name "msrb1b-202"; transcript_source "havana"; transcript_biotype "protein_coding"; exon_id "ENSDARE00000787646"; exon_version "1";	chr12	18578117	18578217
chr12	havana	exon	18538060	18538155	gene_id "ENSDARG00000062442"; gene_version "8"; transcript_id "ENSDART00000089589"; transcript_version "6"; exon_number "9"; gene_name "msrb1b"; gene_source "ensembl_havana"; gene_biotype "protein_coding"; transcript_name "msrb1b-202"; transcript_source "havana"; transcript_biotype "protein_coding"; exon_id "ENSDARE00000787646"; exon_version "1";	chr12	18579981	18580081
chr12	havana	CDS	18538060	18538155	gene_id "ENSDARG00000062442"; gene_version "8"; transcript_id "ENSDART00000089589"; transcript_version "6"; exon_number "9"; gene_name "msrb1b"; gene_source "ensembl_havana"; gene_biotype "protein_coding"; transcript_name "msrb1b-202"; transcript_source "havana"; transcript_biotype "protein_coding"; protein_id "ENSDARP00000084022"; protein_version "5";	chr12	18552475	18552575
chr12	havana	CDS	18538060	18538155	gene_id "ENSDARG00000062442"; gene_version "8"; transcript_id "ENSDART00000089589"; transcript_version "6"; exon_number "9"; gene_name "msrb1b"; gene_source "ensembl_havana"; gene_biotype "protein_coding"; transcript_name "msrb1b-202"; transcript_source "havana"; transcript_biotype "protein_coding"; protein_id "ENSDARP00000084022"; protein_version "5";	chr12	18578117	18578217
chr12	havana	CDS	18538060	18538155	gene_id "ENSDARG00000062442"; gene_version "8"; transcript_id "ENSDART00000089589"; transcript_version "6"; exon_number "9"; gene_name "msrb1b"; gene_source "ensembl_havana"; gene_biotype "protein_coding"; transcript_name "msrb1b-202"; transcript_source "havana"; transcript_biotype "protein_coding"; protein_id "ENSDARP00000084022"; protein_version "5";	chr12	18579981	18580081
chr12	havana	exon	18538236	18538334	gene_id "ENSDARG00000062442"; gene_version "8"; transcript_id "ENSDART00000089589"; transcript_version "6"; exon_number "10"; gene_name "msrb1b"; gene_source "ensembl_havana"; gene_biotype "protein_coding"; transcript_name "msrb1b-202"; transcript_source "havana"; transcript_biotype "protein_coding"; exon_id "ENSDARE00000780064"; exon_version "1";	chr12	18552475	18552575
chr12	havana	exon	18538236	18538334	gene_id "ENSDARG00000062442"; gene_version "8"; transcript_id "ENSDART00000089589"; transcript_version "6"; exon_number "10"; gene_name "msrb1b"; gene_source "ensembl_havana"; gene_biotype "protein_coding"; transcript_name "msrb1b-202"; transcript_source "havana"; transcript_biotype "protein_coding"; exon_id "ENSDARE00000780064"; exon_version "1";	chr12	18578117	18578217
chr12	havana	exon	18538236	18538334	gene_id "ENSDARG00000062442"; gene_version "8"; transcript_id "ENSDART00000089589"; transcript_version "6"; exon_number "10"; gene_name "msrb1b"; gene_source "ensembl_havana"; gene_biotype "protein_coding"; transcript_name "msrb1b-202"; transcript_source "havana"; transcript_biotype "protein_coding"; exon_id "ENSDARE00000780064"; exon_version "1";	chr12	18579981	18580081
chr12	havana	CDS	18538236	18538334	gene_id "ENSDARG00000062442"; gene_version "8"; transcript_id "ENSDART00000089589"; transcript_version "6"; exon_number "10"; gene_name "msrb1b"; gene_source "ensembl_havana"; gene_biotype "protein_coding"; transcript_name "msrb1b-202"; transcript_source "havana"; transcript_biotype "protein_coding"; protein_id "ENSDARP00000084022"; protein_version "5";	chr12	18552475	18552575
chr12	havana	CDS	18538236	18538334	gene_id "ENSDARG00000062442"; gene_version "8"; transcript_id "ENSDART00000089589"; transcript_version "6"; exon_number "10"; gene_name "msrb1b"; gene_source "ensembl_havana"; gene_biotype "protein_coding"; transcript_name "msrb1b-202"; transcript_source "havana"; transcript_biotype "protein_coding"; protein_id "ENSDARP00000084022"; protein_version "5";	chr12	18578117	18578217
chr12	havana	CDS	18538236	18538334	gene_id "ENSDARG00000062442"; gene_version "8"; transcript_id "ENSDART00000089589"; transcript_version "6"; exon_number "10"; gene_name "msrb1b"; gene_source "ensembl_havana"; gene_biotype "protein_coding"; transcript_name "msrb1b-202"; transcript_source "havana"; transcript_biotype "protein_coding"; protein_id "ENSDARP00000084022"; protein_version "5";	chr12	18579981	18580081
chr12	havana	exon	18540995	18541139	gene_id "ENSDARG00000062442"; gene_version "8"; transcript_id "ENSDART00000089589"; transcript_version "6"; exon_number "11"; gene_name "msrb1b"; gene_source "ensembl_havana"; gene_biotype "protein_coding"; transcript_name "msrb1b-202"; transcript_source "havana"; transcript_biotype "protein_coding"; exon_id "ENSDARE00000767108"; exon_version "2";	chr12	18552475	18552575
chr12	havana	exon	18540995	18541139	gene_id "ENSDARG00000062442"; gene_version "8"; transcript_id "ENSDART00000089589"; transcript_version "6"; exon_number "11"; gene_name "msrb1b"; gene_source "ensembl_havana"; gene_biotype "protein_coding"; transcript_name "msrb1b-202"; transcript_source "havana"; transcript_biotype "protein_coding"; exon_id "ENSDARE00000767108"; exon_version "2";	chr12	18578117	18578217
chr12	havana	exon	18540995	18541139	gene_id "ENSDARG00000062442"; gene_version "8"; transcript_id "ENSDART00000089589"; transcript_version "6"; exon_number "11"; gene_name "msrb1b"; gene_source "ensembl_havana"; gene_biotype "protein_coding"; transcript_name "msrb1b-202"; transcript_source "havana"; transcript_biotype "protein_coding"; exon_id "ENSDARE00000767108"; exon_version "2";	chr12	18579981	18580081
chr12	havana	CDS	18540995	18541139	gene_id "ENSDARG00000062442"; gene_version "8"; transcript_id "ENSDART00000089589"; transcript_version "6"; exon_number "11"; gene_name "msrb1b"; gene_source "ensembl_havana"; gene_biotype "protein_coding"; transcript_name "msrb1b-202"; transcript_source "havana"; transcript_biotype "protein_coding"; protein_id "ENSDARP00000084022"; protein_version "5";	chr12	18552475	18552575
chr12	havana	CDS	18540995	18541139	gene_id "ENSDARG00000062442"; gene_version "8"; transcript_id "ENSDART00000089589"; transcript_version "6"; exon_number "11"; gene_name "msrb1b"; gene_source "ensembl_havana"; gene_biotype "protein_coding"; transcript_name "msrb1b-202"; transcript_source "havana"; transcript_biotype "protein_coding"; protein_id "ENSDARP00000084022"; protein_version "5";	chr12	18578117	18578217
chr12	havana	CDS	18540995	18541139	gene_id "ENSDARG00000062442"; gene_version "8"; transcript_id "ENSDART00000089589"; transcript_version "6"; exon_number "11"; gene_name "msrb1b"; gene_source "ensembl_havana"; gene_biotype "protein_coding"; transcript_name "msrb1b-202"; transcript_source "havana"; transcript_biotype "protein_coding"; protein_id "ENSDARP00000084022"; protein_version "5";	chr12	18579981	18580081
chr12	havana	exon	18541509	18541695	gene_id "ENSDARG00000062442"; gene_version "8"; transcript_id "ENSDART00000089589"; transcript_version "6"; exon_number "12"; gene_name "msrb1b"; gene_source "ensembl_havana"; gene_biotype "protein_coding"; transcript_name "msrb1b-202"; transcript_source "havana"; transcript_biotype "protein_coding"; exon_id "ENSDARE00000767106"; exon_version "1";	chr12	18552475	18552575
chr12	havana	exon	18541509	18541695	gene_id "ENSDARG00000062442"; gene_version "8"; transcript_id "ENSDART00000089589"; transcript_version "6"; exon_number "12"; gene_name "msrb1b"; gene_source "ensembl_havana"; gene_biotype "protein_coding"; transcript_name "msrb1b-202"; transcript_source "havana"; transcript_biotype "protein_coding"; exon_id "ENSDARE00000767106"; exon_version "1";	chr12	18578117	18578217
chr12	havana	exon	18541509	18541695	gene_id "ENSDARG00000062442"; gene_version "8"; transcript_id "ENSDART00000089589"; transcript_version "6"; exon_number "12"; gene_name "msrb1b"; gene_source "ensembl_havana"; gene_biotype "protein_coding"; transcript_name "msrb1b-202"; transcript_source "havana"; transcript_biotype "protein_coding"; exon_id "ENSDARE00000767106"; exon_version "1";	chr12	18579981	18580081
chr12	havana	CDS	18541509	18541695	gene_id "ENSDARG00000062442"; gene_version "8"; transcript_id "ENSDART00000089589"; transcript_version "6"; exon_number "12"; gene_name "msrb1b"; gene_source "ensembl_havana"; gene_biotype "protein_coding"; transcript_name "msrb1b-202"; transcript_source "havana"; transcript_biotype "protein_coding"; protein_id "ENSDARP00000084022"; protein_version "5";	chr12	18552475	18552575
chr12	havana	CDS	18541509	18541695	gene_id "ENSDARG00000062442"; gene_version "8"; transcript_id "ENSDART00000089589"; transcript_version "6"; exon_number "12"; gene_name "msrb1b"; gene_source "ensembl_havana"; gene_biotype "protein_coding"; transcript_name "msrb1b-202"; transcript_source "havana"; transcript_biotype "protein_coding"; protein_id "ENSDARP00000084022"; protein_version "5";	chr12	18578117	18578217
chr12	havana	CDS	18541509	18541695	gene_id "ENSDARG00000062442"; gene_version "8"; transcript_id "ENSDART00000089589"; transcript_version "6"; exon_number "12"; gene_name "msrb1b"; gene_source "ensembl_havana"; gene_biotype "protein_coding"; transcript_name "msrb1b-202"; transcript_source "havana"; transcript_biotype "protein_coding"; protein_id "ENSDARP00000084022"; protein_version "5";	chr12	18579981	18580081
chr12	havana	exon	18543200	18543286	gene_id "ENSDARG00000062442"; gene_version "8"; transcript_id "ENSDART00000089589"; transcript_version "6"; exon_number "13"; gene_name "msrb1b"; gene_source "ensembl_havana"; gene_biotype "protein_coding"; transcript_name "msrb1b-202"; transcript_source "havana"; transcript_biotype "protein_coding"; exon_id "ENSDARE00000767105"; exon_version "3";	chr12	18552475	18552575
chr12	havana	exon	18543200	18543286	gene_id "ENSDARG00000062442"; gene_version "8"; transcript_id "ENSDART00000089589"; transcript_version "6"; exon_number "13"; gene_name "msrb1b"; gene_source "ensembl_havana"; gene_biotype "protein_coding"; transcript_name "msrb1b-202"; transcript_source "havana"; transcript_biotype "protein_coding"; exon_id "ENSDARE00000767105"; exon_version "3";	chr12	18578117	18578217
chr12	havana	exon	18543200	18543286	gene_id "ENSDARG00000062442"; gene_version "8"; transcript_id "ENSDART00000089589"; transcript_version "6"; exon_number "13"; gene_name "msrb1b"; gene_source "ensembl_havana"; gene_biotype "protein_coding"; transcript_name "msrb1b-202"; transcript_source "havana"; transcript_biotype "protein_coding"; exon_id "ENSDARE00000767105"; exon_version "3";	chr12	18579981	18580081
chr12	havana	CDS	18543200	18543286	gene_id "ENSDARG00000062442"; gene_version "8"; transcript_id "ENSDART00000089589"; transcript_version "6"; exon_number "13"; gene_name "msrb1b"; gene_source "ensembl_havana"; gene_biotype "protein_coding"; transcript_name "msrb1b-202"; transcript_source "havana"; transcript_biotype "protein_coding"; protein_id "ENSDARP00000084022"; protein_version "5";	chr12	18552475	18552575
chr12	havana	CDS	18543200	18543286	gene_id "ENSDARG00000062442"; gene_version "8"; transcript_id "ENSDART00000089589"; transcript_version "6"; exon_number "13"; gene_name "msrb1b"; gene_source "ensembl_havana"; gene_biotype "protein_coding"; transcript_name "msrb1b-202"; transcript_source "havana"; transcript_biotype "protein_coding"; protein_id "ENSDARP00000084022"; protein_version "5";	chr12	18578117	18578217
chr12	havana	CDS	18543200	18543286	gene_id "ENSDARG00000062442"; gene_version "8"; transcript_id "ENSDART00000089589"; transcript_version "6"; exon_number "13"; gene_name "msrb1b"; gene_source "ensembl_havana"; gene_biotype "protein_coding"; transcript_name "msrb1b-202"; transcript_source "havana"; transcript_biotype "protein_coding"; protein_id "ENSDARP00000084022"; protein_version "5";	chr12	18579981	18580081
chr12	havana	exon	18543374	18543726	gene_id "ENSDARG00000062442"; gene_version "8"; transcript_id "ENSDART00000089589"; transcript_version "6"; exon_number "14"; gene_name "msrb1b"; gene_source "ensembl_havana"; gene_biotype "protein_coding"; transcript_name "msrb1b-202"; transcript_source "havana"; transcript_biotype "protein_coding"; exon_id "ENSDARE00000660856"; exon_version "4";	chr12	18552475	18552575
chr12	havana	exon	18543374	18543726	gene_id "ENSDARG00000062442"; gene_version "8"; transcript_id "ENSDART00000089589"; transcript_version "6"; exon_number "14"; gene_name "msrb1b"; gene_source "ensembl_havana"; gene_biotype "protein_coding"; transcript_name "msrb1b-202"; transcript_source "havana"; transcript_biotype "protein_coding"; exon_id "ENSDARE00000660856"; exon_version "4";	chr12	18578117	18578217
chr12	havana	exon	18543374	18543726	gene_id "ENSDARG00000062442"; gene_version "8"; transcript_id "ENSDART00000089589"; transcript_version "6"; exon_number "14"; gene_name "msrb1b"; gene_source "ensembl_havana"; gene_biotype "protein_coding"; transcript_name "msrb1b-202"; transcript_source "havana"; transcript_biotype "protein_coding"; exon_id "ENSDARE00000660856"; exon_version "4";	chr12	18579981	18580081
chr12	havana	CDS	18543374	18543478	gene_id "ENSDARG00000062442"; gene_version "8"; transcript_id "ENSDART00000089589"; transcript_version "6"; exon_number "14"; gene_name "msrb1b"; gene_source "ensembl_havana"; gene_biotype "protein_coding"; transcript_name "msrb1b-202"; transcript_source "havana"; transcript_biotype "protein_coding"; protein_id "ENSDARP00000084022"; protein_version "5";	chr12	18552475	18552575
chr12	havana	CDS	18543374	18543478	gene_id "ENSDARG00000062442"; gene_version "8"; transcript_id "ENSDART00000089589"; transcript_version "6"; exon_number "14"; gene_name "msrb1b"; gene_source "ensembl_havana"; gene_biotype "protein_coding"; transcript_name "msrb1b-202"; transcript_source "havana"; transcript_biotype "protein_coding"; protein_id "ENSDARP00000084022"; protein_version "5";	chr12	18578117	18578217
chr12	havana	CDS	18543374	18543478	gene_id "ENSDARG00000062442"; gene_version "8"; transcript_id "ENSDART00000089589"; transcript_version "6"; exon_number "14"; gene_name "msrb1b"; gene_source "ensembl_havana"; gene_biotype "protein_coding"; transcript_name "msrb1b-202"; transcript_source "havana"; transcript_biotype "protein_coding"; protein_id "ENSDARP00000084022"; protein_version "5";	chr12	18579981	18580081
chr12	havana	stop_codon	18543479	18543481	gene_id "ENSDARG00000062442"; gene_version "8"; transcript_id "ENSDART00000089589"; transcript_version "6"; exon_number "14"; gene_name "msrb1b"; gene_source "ensembl_havana"; gene_biotype "protein_coding"; transcript_name "msrb1b-202"; transcript_source "havana"; transcript_biotype "protein_coding";	chr12	18552475	18552575
chr12	havana	stop_codon	18543479	18543481	gene_id "ENSDARG00000062442"; gene_version "8"; transcript_id "ENSDART00000089589"; transcript_version "6"; exon_number "14"; gene_name "msrb1b"; gene_source "ensembl_havana"; gene_biotype "protein_coding"; transcript_name "msrb1b-202"; transcript_source "havana"; transcript_biotype "protein_coding";	chr12	18578117	18578217
chr12	havana	stop_codon	18543479	18543481	gene_id "ENSDARG00000062442"; gene_version "8"; transcript_id "ENSDART00000089589"; transcript_version "6"; exon_number "14"; gene_name "msrb1b"; gene_source "ensembl_havana"; gene_biotype "protein_coding"; transcript_name "msrb1b-202"; transcript_source "havana"; transcript_biotype "protein_coding";	chr12	18579981	18580081
chr12	havana	five_prime_utr	18532886	18532954	gene_id "ENSDARG00000062442"; gene_version "8"; transcript_id "ENSDART00000089589"; transcript_version "6"; gene_name "msrb1b"; gene_source "ensembl_havana"; gene_biotype "protein_coding"; transcript_name "msrb1b-202"; transcript_source "havana"; transcript_biotype "protein_coding";	chr12	18552475	18552575
chr12	havana	five_prime_utr	18532886	18532954	gene_id "ENSDARG00000062442"; gene_version "8"; transcript_id "ENSDART00000089589"; transcript_version "6"; gene_name "msrb1b"; gene_source "ensembl_havana"; gene_biotype "protein_coding"; transcript_name "msrb1b-202"; transcript_source "havana"; transcript_biotype "protein_coding";	chr12	18578117	18578217
chr12	havana	five_prime_utr	18532886	18532954	gene_id "ENSDARG00000062442"; gene_version "8"; transcript_id "ENSDART00000089589"; transcript_version "6"; gene_name "msrb1b"; gene_source "ensembl_havana"; gene_biotype "protein_coding"; transcript_name "msrb1b-202"; transcript_source "havana"; transcript_biotype "protein_coding";	chr12	18579981	18580081
chr12	havana	five_prime_utr	18533189	18533197	gene_id "ENSDARG00000062442"; gene_version "8"; transcript_id "ENSDART00000089589"; transcript_version "6"; gene_name "msrb1b"; gene_source "ensembl_havana"; gene_biotype "protein_coding"; transcript_name "msrb1b-202"; transcript_source "havana"; transcript_biotype "protein_coding";	chr12	18552475	18552575
chr12	havana	five_prime_utr	18533189	18533197	gene_id "ENSDARG00000062442"; gene_version "8"; transcript_id "ENSDART00000089589"; transcript_version "6"; gene_name "msrb1b"; gene_source "ensembl_havana"; gene_biotype "protein_coding"; transcript_name "msrb1b-202"; transcript_source "havana"; transcript_biotype "protein_coding";	chr12	18578117	18578217
chr12	havana	five_prime_utr	18533189	18533197	gene_id "ENSDARG00000062442"; gene_version "8"; transcript_id "ENSDART00000089589"; transcript_version "6"; gene_name "msrb1b"; gene_source "ensembl_havana"; gene_biotype "protein_coding"; transcript_name "msrb1b-202"; transcript_source "havana"; transcript_biotype "protein_coding";	chr12	18579981	18580081
chr12	havana	three_prime_utr	18543482	18543726	gene_id "ENSDARG00000062442"; gene_version "8"; transcript_id "ENSDART00000089589"; transcript_version "6"; gene_name "msrb1b"; gene_source "ensembl_havana"; gene_biotype "protein_coding"; transcript_name "msrb1b-202"; transcript_source "havana"; transcript_biotype "protein_coding";	chr12	18552475	18552575
chr12	havana	three_prime_utr	18543482	18543726	gene_id "ENSDARG00000062442"; gene_version "8"; transcript_id "ENSDART00000089589"; transcript_version "6"; gene_name "msrb1b"; gene_source "ensembl_havana"; gene_biotype "protein_coding"; transcript_name "msrb1b-202"; transcript_source "havana"; transcript_biotype "protein_coding";	chr12	18578117	18578217
chr12	havana	three_prime_utr	18543482	18543726	gene_id "ENSDARG00000062442"; gene_version "8"; transcript_id "ENSDART00000089589"; transcript_version "6"; gene_name "msrb1b"; gene_source "ensembl_havana"; gene_biotype "protein_coding"; transcript_name "msrb1b-202"; transcript_source "havana"; transcript_biotype "protein_coding";	chr12	18579981	18580081
chr12	ensembl	transcript	18533198	18543481	gene_id "ENSDARG00000062442"; gene_version "8"; transcript_id "ENSDART00000189729"; transcript_version "1"; gene_name "msrb1b"; gene_source "ensembl_havana"; gene_biotype "protein_coding"; transcript_name "msrb1b-205"; transcript_source "ensembl"; transcript_biotype "protein_coding";	chr12	18552475	18552575
chr12	ensembl	transcript	18533198	18543481	gene_id "ENSDARG00000062442"; gene_version "8"; transcript_id "ENSDART00000189729"; transcript_version "1"; gene_name "msrb1b"; gene_source "ensembl_havana"; gene_biotype "protein_coding"; transcript_name "msrb1b-205"; transcript_source "ensembl"; transcript_biotype "protein_coding";	chr12	18578117	18578217
chr12	ensembl	transcript	18533198	18543481	gene_id "ENSDARG00000062442"; gene_version "8"; transcript_id "ENSDART00000189729"; transcript_version "1"; gene_name "msrb1b"; gene_source "ensembl_havana"; gene_biotype "protein_coding"; transcript_name "msrb1b-205"; transcript_source "ensembl"; transcript_biotype "protein_coding";	chr12	18579981	18580081
chr12	ensembl	exon	18533198	18533263	gene_id "ENSDARG00000062442"; gene_version "8"; transcript_id "ENSDART00000189729"; transcript_version "1"; exon_number "1"; gene_name "msrb1b"; gene_source "ensembl_havana"; gene_biotype "protein_coding"; transcript_name "msrb1b-205"; transcript_source "ensembl"; transcript_biotype "protein_coding"; exon_id "ENSDARE00001329159"; exon_version "1";	chr12	18552475	18552575
chr12	ensembl	exon	18533198	18533263	gene_id "ENSDARG00000062442"; gene_version "8"; transcript_id "ENSDART00000189729"; transcript_version "1"; exon_number "1"; gene_name "msrb1b"; gene_source "ensembl_havana"; gene_biotype "protein_coding"; transcript_name "msrb1b-205"; transcript_source "ensembl"; transcript_biotype "protein_coding"; exon_id "ENSDARE00001329159"; exon_version "1";	chr12	18578117	18578217
chr12	ensembl	exon	18533198	18533263	gene_id "ENSDARG00000062442"; gene_version "8"; transcript_id "ENSDART00000189729"; transcript_version "1"; exon_number "1"; gene_name "msrb1b"; gene_source "ensembl_havana"; gene_biotype "protein_coding"; transcript_name "msrb1b-205"; transcript_source "ensembl"; transcript_biotype "protein_coding"; exon_id "ENSDARE00001329159"; exon_version "1";	chr12	18579981	18580081
chr12	ensembl	CDS	18533198	18533263	gene_id "ENSDARG00000062442"; gene_version "8"; transcript_id "ENSDART00000189729"; transcript_version "1"; exon_number "1"; gene_name "msrb1b"; gene_source "ensembl_havana"; gene_biotype "protein_coding"; transcript_name "msrb1b-205"; transcript_source "ensembl"; transcript_biotype "protein_coding"; protein_id "ENSDARP00000144926"; protein_version "1";	chr12	18552475	18552575
chr12	ensembl	CDS	18533198	18533263	gene_id "ENSDARG00000062442"; gene_version "8"; transcript_id "ENSDART00000189729"; transcript_version "1"; exon_number "1"; gene_name "msrb1b"; gene_source "ensembl_havana"; gene_biotype "protein_coding"; transcript_name "msrb1b-205"; transcript_source "ensembl"; transcript_biotype "protein_coding"; protein_id "ENSDARP00000144926"; protein_version "1";	chr12	18578117	18578217
chr12	ensembl	CDS	18533198	18533263	gene_id "ENSDARG00000062442"; gene_version "8"; transcript_id "ENSDART00000189729"; transcript_version "1"; exon_number "1"; gene_name "msrb1b"; gene_source "ensembl_havana"; gene_biotype "protein_coding"; transcript_name "msrb1b-205"; transcript_source "ensembl"; transcript_biotype "protein_coding"; protein_id "ENSDARP00000144926"; protein_version "1";	chr12	18579981	18580081
chr12	ensembl	start_codon	18533198	18533200	gene_id "ENSDARG00000062442"; gene_version "8"; transcript_id "ENSDART00000189729"; transcript_version "1"; exon_number "1"; gene_name "msrb1b"; gene_source "ensembl_havana"; gene_biotype "protein_coding"; transcript_name "msrb1b-205"; transcript_source "ensembl"; transcript_biotype "protein_coding";	chr12	18552475	18552575
chr12	ensembl	start_codon	18533198	18533200	gene_id "ENSDARG00000062442"; gene_version "8"; transcript_id "ENSDART00000189729"; transcript_version "1"; exon_number "1"; gene_name "msrb1b"; gene_source "ensembl_havana"; gene_biotype "protein_coding"; transcript_name "msrb1b-205"; transcript_source "ensembl"; transcript_biotype "protein_coding";	chr12	18578117	18578217
chr12	ensembl	start_codon	18533198	18533200	gene_id "ENSDARG00000062442"; gene_version "8"; transcript_id "ENSDART00000189729"; transcript_version "1"; exon_number "1"; gene_name "msrb1b"; gene_source "ensembl_havana"; gene_biotype "protein_coding"; transcript_name "msrb1b-205"; transcript_source "ensembl"; transcript_biotype "protein_coding";	chr12	18579981	18580081
chr12	ensembl	exon	18533765	18533822	gene_id "ENSDARG00000062442"; gene_version "8"; transcript_id "ENSDART00000189729"; transcript_version "1"; exon_number "2"; gene_name "msrb1b"; gene_source "ensembl_havana"; gene_biotype "protein_coding"; transcript_name "msrb1b-205"; transcript_source "ensembl"; transcript_biotype "protein_coding"; exon_id "ENSDARE00000858149"; exon_version "1";	chr12	18552475	18552575
chr12	ensembl	exon	18533765	18533822	gene_id "ENSDARG00000062442"; gene_version "8"; transcript_id "ENSDART00000189729"; transcript_version "1"; exon_number "2"; gene_name "msrb1b"; gene_source "ensembl_havana"; gene_biotype "protein_coding"; transcript_name "msrb1b-205"; transcript_source "ensembl"; transcript_biotype "protein_coding"; exon_id "ENSDARE00000858149"; exon_version "1";	chr12	18578117	18578217
chr12	ensembl	exon	18533765	18533822	gene_id "ENSDARG00000062442"; gene_version "8"; transcript_id "ENSDART00000189729"; transcript_version "1"; exon_number "2"; gene_name "msrb1b"; gene_source "ensembl_havana"; gene_biotype "protein_coding"; transcript_name "msrb1b-205"; transcript_source "ensembl"; transcript_biotype "protein_coding"; exon_id "ENSDARE00000858149"; exon_version "1";	chr12	18579981	18580081
chr12	ensembl	CDS	18533765	18533822	gene_id "ENSDARG00000062442"; gene_version "8"; transcript_id "ENSDART00000189729"; transcript_version "1"; exon_number "2"; gene_name "msrb1b"; gene_source "ensembl_havana"; gene_biotype "protein_coding"; transcript_name "msrb1b-205"; transcript_source "ensembl"; transcript_biotype "protein_coding"; protein_id "ENSDARP00000144926"; protein_version "1";	chr12	18552475	18552575
chr12	ensembl	CDS	18533765	18533822	gene_id "ENSDARG00000062442"; gene_version "8"; transcript_id "ENSDART00000189729"; transcript_version "1"; exon_number "2"; gene_name "msrb1b"; gene_source "ensembl_havana"; gene_biotype "protein_coding"; transcript_name "msrb1b-205"; transcript_source "ensembl"; transcript_biotype "protein_coding"; protein_id "ENSDARP00000144926"; protein_version "1";	chr12	18578117	18578217
chr12	ensembl	CDS	18533765	18533822	gene_id "ENSDARG00000062442"; gene_version "8"; transcript_id "ENSDART00000189729"; transcript_version "1"; exon_number "2"; gene_name "msrb1b"; gene_source "ensembl_havana"; gene_biotype "protein_coding"; transcript_name "msrb1b-205"; transcript_source "ensembl"; transcript_biotype "protein_coding"; protein_id "ENSDARP00000144926"; protein_version "1";	chr12	18579981	18580081
chr12	ensembl	exon	18533945	18534076	gene_id "ENSDARG00000062442"; gene_version "8"; transcript_id "ENSDART00000189729"; transcript_version "1"; exon_number "3"; gene_name "msrb1b"; gene_source "ensembl_havana"; gene_biotype "protein_coding"; transcript_name "msrb1b-205"; transcript_source "ensembl"; transcript_biotype "protein_coding"; exon_id "ENSDARE00000863138"; exon_version "1";	chr12	18552475	18552575
chr12	ensembl	exon	18533945	18534076	gene_id "ENSDARG00000062442"; gene_version "8"; transcript_id "ENSDART00000189729"; transcript_version "1"; exon_number "3"; gene_name "msrb1b"; gene_source "ensembl_havana"; gene_biotype "protein_coding"; transcript_name "msrb1b-205"; transcript_source "ensembl"; transcript_biotype "protein_coding"; exon_id "ENSDARE00000863138"; exon_version "1";	chr12	18578117	18578217
chr12	ensembl	exon	18533945	18534076	gene_id "ENSDARG00000062442"; gene_version "8"; transcript_id "ENSDART00000189729"; transcript_version "1"; exon_number "3"; gene_name "msrb1b"; gene_source "ensembl_havana"; gene_biotype "protein_coding"; transcript_name "msrb1b-205"; transcript_source "ensembl"; transcript_biotype "protein_coding"; exon_id "ENSDARE00000863138"; exon_version "1";	chr12	18579981	18580081
chr12	ensembl	CDS	18533945	18534076	gene_id "ENSDARG00000062442"; gene_version "8"; transcript_id "ENSDART00000189729"; transcript_version "1"; exon_number "3"; gene_name "msrb1b"; gene_source "ensembl_havana"; gene_biotype "protein_coding"; transcript_name "msrb1b-205"; transcript_source "ensembl"; transcript_biotype "protein_coding"; protein_id "ENSDARP00000144926"; protein_version "1";	chr12	18552475	18552575
chr12	ensembl	CDS	18533945	18534076	gene_id "ENSDARG00000062442"; gene_version "8"; transcript_id "ENSDART00000189729"; transcript_version "1"; exon_number "3"; gene_name "msrb1b"; gene_source "ensembl_havana"; gene_biotype "protein_coding"; transcript_name "msrb1b-205"; transcript_source "ensembl"; transcript_biotype "protein_coding"; protein_id "ENSDARP00000144926"; protein_version "1";	chr12	18578117	18578217
chr12	ensembl	CDS	18533945	18534076	gene_id "ENSDARG00000062442"; gene_version "8"; transcript_id "ENSDART00000189729"; transcript_version "1"; exon_number "3"; gene_name "msrb1b"; gene_source "ensembl_havana"; gene_biotype "protein_coding"; transcript_name "msrb1b-205"; transcript_source "ensembl"; transcript_biotype "protein_coding"; protein_id "ENSDARP00000144926"; protein_version "1";	chr12	18579981	18580081
chr12	ensembl	exon	18534191	18534263	gene_id "ENSDARG00000062442"; gene_version "8"; transcript_id "ENSDART00000189729"; transcript_version "1"; exon_number "4"; gene_name "msrb1b"; gene_source "ensembl_havana"; gene_biotype "protein_coding"; transcript_name "msrb1b-205"; transcript_source "ensembl"; transcript_biotype "protein_coding"; exon_id "ENSDARE00000848829"; exon_version "1";	chr12	18552475	18552575
chr12	ensembl	exon	18534191	18534263	gene_id "ENSDARG00000062442"; gene_version "8"; transcript_id "ENSDART00000189729"; transcript_version "1"; exon_number "4"; gene_name "msrb1b"; gene_source "ensembl_havana"; gene_biotype "protein_coding"; transcript_name "msrb1b-205"; transcript_source "ensembl"; transcript_biotype "protein_coding"; exon_id "ENSDARE00000848829"; exon_version "1";	chr12	18578117	18578217
chr12	ensembl	exon	18534191	18534263	gene_id "ENSDARG00000062442"; gene_version "8"; transcript_id "ENSDART00000189729"; transcript_version "1"; exon_number "4"; gene_name "msrb1b"; gene_source "ensembl_havana"; gene_biotype "protein_coding"; transcript_name "msrb1b-205"; transcript_source "ensembl"; transcript_biotype "protein_coding"; exon_id "ENSDARE00000848829"; exon_version "1";	chr12	18579981	18580081
chr12	ensembl	CDS	18534191	18534263	gene_id "ENSDARG00000062442"; gene_version "8"; transcript_id "ENSDART00000189729"; transcript_version "1"; exon_number "4"; gene_name "msrb1b"; gene_source "ensembl_havana"; gene_biotype "protein_coding"; transcript_name "msrb1b-205"; transcript_source "ensembl"; transcript_biotype "protein_coding"; protein_id "ENSDARP00000144926"; protein_version "1";	chr12	18552475	18552575
chr12	ensembl	CDS	18534191	18534263	gene_id "ENSDARG00000062442"; gene_version "8"; transcript_id "ENSDART00000189729"; transcript_version "1"; exon_number "4"; gene_name "msrb1b"; gene_source "ensembl_havana"; gene_biotype "protein_coding"; transcript_name "msrb1b-205"; transcript_source "ensembl"; transcript_biotype "protein_coding"; protein_id "ENSDARP00000144926"; protein_version "1";	chr12	18578117	18578217
chr12	ensembl	CDS	18534191	18534263	gene_id "ENSDARG00000062442"; gene_version "8"; transcript_id "ENSDART00000189729"; transcript_version "1"; exon_number "4"; gene_name "msrb1b"; gene_source "ensembl_havana"; gene_biotype "protein_coding"; transcript_name "msrb1b-205"; transcript_source "ensembl"; transcript_biotype "protein_coding"; protein_id "ENSDARP00000144926"; protein_version "1";	chr12	18579981	18580081
chr12	ensembl	exon	18534347	18534542	gene_id "ENSDARG00000062442"; gene_version "8"; transcript_id "ENSDART00000189729"; transcript_version "1"; exon_number "5"; gene_name "msrb1b"; gene_source "ensembl_havana"; gene_biotype "protein_coding"; transcript_name "msrb1b-205"; transcript_source "ensembl"; transcript_biotype "protein_coding"; exon_id "ENSDARE00000781492"; exon_version "1";	chr12	18552475	18552575
chr12	ensembl	exon	18534347	18534542	gene_id "ENSDARG00000062442"; gene_version "8"; transcript_id "ENSDART00000189729"; transcript_version "1"; exon_number "5"; gene_name "msrb1b"; gene_source "ensembl_havana"; gene_biotype "protein_coding"; transcript_name "msrb1b-205"; transcript_source "ensembl"; transcript_biotype "protein_coding"; exon_id "ENSDARE00000781492"; exon_version "1";	chr12	18578117	18578217
chr12	ensembl	exon	18534347	18534542	gene_id "ENSDARG00000062442"; gene_version "8"; transcript_id "ENSDART00000189729"; transcript_version "1"; exon_number "5"; gene_name "msrb1b"; gene_source "ensembl_havana"; gene_biotype "protein_coding"; transcript_name "msrb1b-205"; transcript_source "ensembl"; transcript_biotype "protein_coding"; exon_id "ENSDARE00000781492"; exon_version "1";	chr12	18579981	18580081
chr12	ensembl	CDS	18534347	18534542	gene_id "ENSDARG00000062442"; gene_version "8"; transcript_id "ENSDART00000189729"; transcript_version "1"; exon_number "5"; gene_name "msrb1b"; gene_source "ensembl_havana"; gene_biotype "protein_coding"; transcript_name "msrb1b-205"; transcript_source "ensembl"; transcript_biotype "protein_coding"; protein_id "ENSDARP00000144926"; protein_version "1";	chr12	18552475	18552575
chr12	ensembl	CDS	18534347	18534542	gene_id "ENSDARG00000062442"; gene_version "8"; transcript_id "ENSDART00000189729"; transcript_version "1"; exon_number "5"; gene_name "msrb1b"; gene_source "ensembl_havana"; gene_biotype "protein_coding"; transcript_name "msrb1b-205"; transcript_source "ensembl"; transcript_biotype "protein_coding"; protein_id "ENSDARP00000144926"; protein_version "1";	chr12	18578117	18578217
chr12	ensembl	CDS	18534347	18534542	gene_id "ENSDARG00000062442"; gene_version "8"; transcript_id "ENSDART00000189729"; transcript_version "1"; exon_number "5"; gene_name "msrb1b"; gene_source "ensembl_havana"; gene_biotype "protein_coding"; transcript_name "msrb1b-205"; transcript_source "ensembl"; transcript_biotype "protein_coding"; protein_id "ENSDARP00000144926"; protein_version "1";	chr12	18579981	18580081
chr12	ensembl	exon	18534689	18534789	gene_id "ENSDARG00000062442"; gene_version "8"; transcript_id "ENSDART00000189729"; transcript_version "1"; exon_number "6"; gene_name "msrb1b"; gene_source "ensembl_havana"; gene_biotype "protein_coding"; transcript_name "msrb1b-205"; transcript_source "ensembl"; transcript_biotype "protein_coding"; exon_id "ENSDARE00000821261"; exon_version "1";	chr12	18552475	18552575
chr12	ensembl	exon	18534689	18534789	gene_id "ENSDARG00000062442"; gene_version "8"; transcript_id "ENSDART00000189729"; transcript_version "1"; exon_number "6"; gene_name "msrb1b"; gene_source "ensembl_havana"; gene_biotype "protein_coding"; transcript_name "msrb1b-205"; transcript_source "ensembl"; transcript_biotype "protein_coding"; exon_id "ENSDARE00000821261"; exon_version "1";	chr12	18578117	18578217
chr12	ensembl	exon	18534689	18534789	gene_id "ENSDARG00000062442"; gene_version "8"; transcript_id "ENSDART00000189729"; transcript_version "1"; exon_number "6"; gene_name "msrb1b"; gene_source "ensembl_havana"; gene_biotype "protein_coding"; transcript_name "msrb1b-205"; transcript_source "ensembl"; transcript_biotype "protein_coding"; exon_id "ENSDARE00000821261"; exon_version "1";	chr12	18579981	18580081
chr12	ensembl	CDS	18534689	18534789	gene_id "ENSDARG00000062442"; gene_version "8"; transcript_id "ENSDART00000189729"; transcript_version "1"; exon_number "6"; gene_name "msrb1b"; gene_source "ensembl_havana"; gene_biotype "protein_coding"; transcript_name "msrb1b-205"; transcript_source "ensembl"; transcript_biotype "protein_coding"; protein_id "ENSDARP00000144926"; protein_version "1";	chr12	18552475	18552575
chr12	ensembl	CDS	18534689	18534789	gene_id "ENSDARG00000062442"; gene_version "8"; transcript_id "ENSDART00000189729"; transcript_version "1"; exon_number "6"; gene_name "msrb1b"; gene_source "ensembl_havana"; gene_biotype "protein_coding"; transcript_name "msrb1b-205"; transcript_source "ensembl"; transcript_biotype "protein_coding"; protein_id "ENSDARP00000144926"; protein_version "1";	chr12	18578117	18578217
chr12	ensembl	CDS	18534689	18534789	gene_id "ENSDARG00000062442"; gene_version "8"; transcript_id "ENSDART00000189729"; transcript_version "1"; exon_number "6"; gene_name "msrb1b"; gene_source "ensembl_havana"; gene_biotype "protein_coding"; transcript_name "msrb1b-205"; transcript_source "ensembl"; transcript_biotype "protein_coding"; protein_id "ENSDARP00000144926"; protein_version "1";	chr12	18579981	18580081
chr12	ensembl	exon	18534883	18534935	gene_id "ENSDARG00000062442"; gene_version "8"; transcript_id "ENSDART00000189729"; transcript_version "1"; exon_number "7"; gene_name "msrb1b"; gene_source "ensembl_havana"; gene_biotype "protein_coding"; transcript_name "msrb1b-205"; transcript_source "ensembl"; transcript_biotype "protein_coding"; exon_id "ENSDARE00000860541"; exon_version "1";	chr12	18552475	18552575
chr12	ensembl	exon	18534883	18534935	gene_id "ENSDARG00000062442"; gene_version "8"; transcript_id "ENSDART00000189729"; transcript_version "1"; exon_number "7"; gene_name "msrb1b"; gene_source "ensembl_havana"; gene_biotype "protein_coding"; transcript_name "msrb1b-205"; transcript_source "ensembl"; transcript_biotype "protein_coding"; exon_id "ENSDARE00000860541"; exon_version "1";	chr12	18578117	18578217
chr12	ensembl	exon	18534883	18534935	gene_id "ENSDARG00000062442"; gene_version "8"; transcript_id "ENSDART00000189729"; transcript_version "1"; exon_number "7"; gene_name "msrb1b"; gene_source "ensembl_havana"; gene_biotype "protein_coding"; transcript_name "msrb1b-205"; transcript_source "ensembl"; transcript_biotype "protein_coding"; exon_id "ENSDARE00000860541"; exon_version "1";	chr12	18579981	18580081
chr12	ensembl	CDS	18534883	18534935	gene_id "ENSDARG00000062442"; gene_version "8"; transcript_id "ENSDART00000189729"; transcript_version "1"; exon_number "7"; gene_name "msrb1b"; gene_source "ensembl_havana"; gene_biotype "protein_coding"; transcript_name "msrb1b-205"; transcript_source "ensembl"; transcript_biotype "protein_coding"; protein_id "ENSDARP00000144926"; protein_version "1";	chr12	18552475	18552575
chr12	ensembl	CDS	18534883	18534935	gene_id "ENSDARG00000062442"; gene_version "8"; transcript_id "ENSDART00000189729"; transcript_version "1"; exon_number "7"; gene_name "msrb1b"; gene_source "ensembl_havana"; gene_biotype "protein_coding"; transcript_name "msrb1b-205"; transcript_source "ensembl"; transcript_biotype "protein_coding"; protein_id "ENSDARP00000144926"; protein_version "1";	chr12	18578117	18578217
chr12	ensembl	CDS	18534883	18534935	gene_id "ENSDARG00000062442"; gene_version "8"; transcript_id "ENSDART00000189729"; transcript_version "1"; exon_number "7"; gene_name "msrb1b"; gene_source "ensembl_havana"; gene_biotype "protein_coding"; transcript_name "msrb1b-205"; transcript_source "ensembl"; transcript_biotype "protein_coding"; protein_id "ENSDARP00000144926"; protein_version "1";	chr12	18579981	18580081
chr12	ensembl	exon	18538060	18538155	gene_id "ENSDARG00000062442"; gene_version "8"; transcript_id "ENSDART00000189729"; transcript_version "1"; exon_number "8"; gene_name "msrb1b"; gene_source "ensembl_havana"; gene_biotype "protein_coding"; transcript_name "msrb1b-205"; transcript_source "ensembl"; transcript_biotype "protein_coding"; exon_id "ENSDARE00000787646"; exon_version "1";	chr12	18552475	18552575
chr12	ensembl	exon	18538060	18538155	gene_id "ENSDARG00000062442"; gene_version "8"; transcript_id "ENSDART00000189729"; transcript_version "1"; exon_number "8"; gene_name "msrb1b"; gene_source "ensembl_havana"; gene_biotype "protein_coding"; transcript_name "msrb1b-205"; transcript_source "ensembl"; transcript_biotype "protein_coding"; exon_id "ENSDARE00000787646"; exon_version "1";	chr12	18578117	18578217
chr12	ensembl	exon	18538060	18538155	gene_id "ENSDARG00000062442"; gene_version "8"; transcript_id "ENSDART00000189729"; transcript_version "1"; exon_number "8"; gene_name "msrb1b"; gene_source "ensembl_havana"; gene_biotype "protein_coding"; transcript_name "msrb1b-205"; transcript_source "ensembl"; transcript_biotype "protein_coding"; exon_id "ENSDARE00000787646"; exon_version "1";	chr12	18579981	18580081
chr12	ensembl	CDS	18538060	18538155	gene_id "ENSDARG00000062442"; gene_version "8"; transcript_id "ENSDART00000189729"; transcript_version "1"; exon_number "8"; gene_name "msrb1b"; gene_source "ensembl_havana"; gene_biotype "protein_coding"; transcript_name "msrb1b-205"; transcript_source "ensembl"; transcript_biotype "protein_coding"; protein_id "ENSDARP00000144926"; protein_version "1";	chr12	18552475	18552575
chr12	ensembl	CDS	18538060	18538155	gene_id "ENSDARG00000062442"; gene_version "8"; transcript_id "ENSDART00000189729"; transcript_version "1"; exon_number "8"; gene_name "msrb1b"; gene_source "ensembl_havana"; gene_biotype "protein_coding"; transcript_name "msrb1b-205"; transcript_source "ensembl"; transcript_biotype "protein_coding"; protein_id "ENSDARP00000144926"; protein_version "1";	chr12	18578117	18578217
chr12	ensembl	CDS	18538060	18538155	gene_id "ENSDARG00000062442"; gene_version "8"; transcript_id "ENSDART00000189729"; transcript_version "1"; exon_number "8"; gene_name "msrb1b"; gene_source "ensembl_havana"; gene_biotype "protein_coding"; transcript_name "msrb1b-205"; transcript_source "ensembl"; transcript_biotype "protein_coding"; protein_id "ENSDARP00000144926"; protein_version "1";	chr12	18579981	18580081
chr12	ensembl	exon	18538236	18538334	gene_id "ENSDARG00000062442"; gene_version "8"; transcript_id "ENSDART00000189729"; transcript_version "1"; exon_number "9"; gene_name "msrb1b"; gene_source "ensembl_havana"; gene_biotype "protein_coding"; transcript_name "msrb1b-205"; transcript_source "ensembl"; transcript_biotype "protein_coding"; exon_id "ENSDARE00000780064"; exon_version "1";	chr12	18552475	18552575
chr12	ensembl	exon	18538236	18538334	gene_id "ENSDARG00000062442"; gene_version "8"; transcript_id "ENSDART00000189729"; transcript_version "1"; exon_number "9"; gene_name "msrb1b"; gene_source "ensembl_havana"; gene_biotype "protein_coding"; transcript_name "msrb1b-205"; transcript_source "ensembl"; transcript_biotype "protein_coding"; exon_id "ENSDARE00000780064"; exon_version "1";	chr12	18578117	18578217
chr12	ensembl	exon	18538236	18538334	gene_id "ENSDARG00000062442"; gene_version "8"; transcript_id "ENSDART00000189729"; transcript_version "1"; exon_number "9"; gene_name "msrb1b"; gene_source "ensembl_havana"; gene_biotype "protein_coding"; transcript_name "msrb1b-205"; transcript_source "ensembl"; transcript_biotype "protein_coding"; exon_id "ENSDARE00000780064"; exon_version "1";	chr12	18579981	18580081
chr12	ensembl	CDS	18538236	18538334	gene_id "ENSDARG00000062442"; gene_version "8"; transcript_id "ENSDART00000189729"; transcript_version "1"; exon_number "9"; gene_name "msrb1b"; gene_source "ensembl_havana"; gene_biotype "protein_coding"; transcript_name "msrb1b-205"; transcript_source "ensembl"; transcript_biotype "protein_coding"; protein_id "ENSDARP00000144926"; protein_version "1";	chr12	18552475	18552575
chr12	ensembl	CDS	18538236	18538334	gene_id "ENSDARG00000062442"; gene_version "8"; transcript_id "ENSDART00000189729"; transcript_version "1"; exon_number "9"; gene_name "msrb1b"; gene_source "ensembl_havana"; gene_biotype "protein_coding"; transcript_name "msrb1b-205"; transcript_source "ensembl"; transcript_biotype "protein_coding"; protein_id "ENSDARP00000144926"; protein_version "1";	chr12	18578117	18578217
chr12	ensembl	CDS	18538236	18538334	gene_id "ENSDARG00000062442"; gene_version "8"; transcript_id "ENSDART00000189729"; transcript_version "1"; exon_number "9"; gene_name "msrb1b"; gene_source "ensembl_havana"; gene_biotype "protein_coding"; transcript_name "msrb1b-205"; transcript_source "ensembl"; transcript_biotype "protein_coding"; protein_id "ENSDARP00000144926"; protein_version "1";	chr12	18579981	18580081
chr12	ensembl	exon	18540995	18541139	gene_id "ENSDARG00000062442"; gene_version "8"; transcript_id "ENSDART00000189729"; transcript_version "1"; exon_number "10"; gene_name "msrb1b"; gene_source "ensembl_havana"; gene_biotype "protein_coding"; transcript_name "msrb1b-205"; transcript_source "ensembl"; transcript_biotype "protein_coding"; exon_id "ENSDARE00000767108"; exon_version "2";	chr12	18552475	18552575
chr12	ensembl	exon	18540995	18541139	gene_id "ENSDARG00000062442"; gene_version "8"; transcript_id "ENSDART00000189729"; transcript_version "1"; exon_number "10"; gene_name "msrb1b"; gene_source "ensembl_havana"; gene_biotype "protein_coding"; transcript_name "msrb1b-205"; transcript_source "ensembl"; transcript_biotype "protein_coding"; exon_id "ENSDARE00000767108"; exon_version "2";	chr12	18578117	18578217
chr12	ensembl	exon	18540995	18541139	gene_id "ENSDARG00000062442"; gene_version "8"; transcript_id "ENSDART00000189729"; transcript_version "1"; exon_number "10"; gene_name "msrb1b"; gene_source "ensembl_havana"; gene_biotype "protein_coding"; transcript_name "msrb1b-205"; transcript_source "ensembl"; transcript_biotype "protein_coding"; exon_id "ENSDARE00000767108"; exon_version "2";	chr12	18579981	18580081
chr12	ensembl	CDS	18540995	18541139	gene_id "ENSDARG00000062442"; gene_version "8"; transcript_id "ENSDART00000189729"; transcript_version "1"; exon_number "10"; gene_name "msrb1b"; gene_source "ensembl_havana"; gene_biotype "protein_coding"; transcript_name "msrb1b-205"; transcript_source "ensembl"; transcript_biotype "protein_coding"; protein_id "ENSDARP00000144926"; protein_version "1";	chr12	18552475	18552575
chr12	ensembl	CDS	18540995	18541139	gene_id "ENSDARG00000062442"; gene_version "8"; transcript_id "ENSDART00000189729"; transcript_version "1"; exon_number "10"; gene_name "msrb1b"; gene_source "ensembl_havana"; gene_biotype "protein_coding"; transcript_name "msrb1b-205"; transcript_source "ensembl"; transcript_biotype "protein_coding"; protein_id "ENSDARP00000144926"; protein_version "1";	chr12	18578117	18578217
chr12	ensembl	CDS	18540995	18541139	gene_id "ENSDARG00000062442"; gene_version "8"; transcript_id "ENSDART00000189729"; transcript_version "1"; exon_number "10"; gene_name "msrb1b"; gene_source "ensembl_havana"; gene_biotype "protein_coding"; transcript_name "msrb1b-205"; transcript_source "ensembl"; transcript_biotype "protein_coding"; protein_id "ENSDARP00000144926"; protein_version "1";	chr12	18579981	18580081
chr12	ensembl	exon	18541509	18541695	gene_id "ENSDARG00000062442"; gene_version "8"; transcript_id "ENSDART00000189729"; transcript_version "1"; exon_number "11"; gene_name "msrb1b"; gene_source "ensembl_havana"; gene_biotype "protein_coding"; transcript_name "msrb1b-205"; transcript_source "ensembl"; transcript_biotype "protein_coding"; exon_id "ENSDARE00000767106"; exon_version "1";	chr12	18552475	18552575
chr12	ensembl	exon	18541509	18541695	gene_id "ENSDARG00000062442"; gene_version "8"; transcript_id "ENSDART00000189729"; transcript_version "1"; exon_number "11"; gene_name "msrb1b"; gene_source "ensembl_havana"; gene_biotype "protein_coding"; transcript_name "msrb1b-205"; transcript_source "ensembl"; transcript_biotype "protein_coding"; exon_id "ENSDARE00000767106"; exon_version "1";	chr12	18578117	18578217
chr12	ensembl	exon	18541509	18541695	gene_id "ENSDARG00000062442"; gene_version "8"; transcript_id "ENSDART00000189729"; transcript_version "1"; exon_number "11"; gene_name "msrb1b"; gene_source "ensembl_havana"; gene_biotype "protein_coding"; transcript_name "msrb1b-205"; transcript_source "ensembl"; transcript_biotype "protein_coding"; exon_id "ENSDARE00000767106"; exon_version "1";	chr12	18579981	18580081
chr12	ensembl	CDS	18541509	18541695	gene_id "ENSDARG00000062442"; gene_version "8"; transcript_id "ENSDART00000189729"; transcript_version "1"; exon_number "11"; gene_name "msrb1b"; gene_source "ensembl_havana"; gene_biotype "protein_coding"; transcript_name "msrb1b-205"; transcript_source "ensembl"; transcript_biotype "protein_coding"; protein_id "ENSDARP00000144926"; protein_version "1";	chr12	18552475	18552575
chr12	ensembl	CDS	18541509	18541695	gene_id "ENSDARG00000062442"; gene_version "8"; transcript_id "ENSDART00000189729"; transcript_version "1"; exon_number "11"; gene_name "msrb1b"; gene_source "ensembl_havana"; gene_biotype "protein_coding"; transcript_name "msrb1b-205"; transcript_source "ensembl"; transcript_biotype "protein_coding"; protein_id "ENSDARP00000144926"; protein_version "1";	chr12	18578117	18578217
chr12	ensembl	CDS	18541509	18541695	gene_id "ENSDARG00000062442"; gene_version "8"; transcript_id "ENSDART00000189729"; transcript_version "1"; exon_number "11"; gene_name "msrb1b"; gene_source "ensembl_havana"; gene_biotype "protein_coding"; transcript_name "msrb1b-205"; transcript_source "ensembl"; transcript_biotype "protein_coding"; protein_id "ENSDARP00000144926"; protein_version "1";	chr12	18579981	18580081
chr12	ensembl	exon	18543200	18543286	gene_id "ENSDARG00000062442"; gene_version "8"; transcript_id "ENSDART00000189729"; transcript_version "1"; exon_number "12"; gene_name "msrb1b"; gene_source "ensembl_havana"; gene_biotype "protein_coding"; transcript_name "msrb1b-205"; transcript_source "ensembl"; transcript_biotype "protein_coding"; exon_id "ENSDARE00000767105"; exon_version "3";	chr12	18552475	18552575
chr12	ensembl	exon	18543200	18543286	gene_id "ENSDARG00000062442"; gene_version "8"; transcript_id "ENSDART00000189729"; transcript_version "1"; exon_number "12"; gene_name "msrb1b"; gene_source "ensembl_havana"; gene_biotype "protein_coding"; transcript_name "msrb1b-205"; transcript_source "ensembl"; transcript_biotype "protein_coding"; exon_id "ENSDARE00000767105"; exon_version "3";	chr12	18578117	18578217
chr12	ensembl	exon	18543200	18543286	gene_id "ENSDARG00000062442"; gene_version "8"; transcript_id "ENSDART00000189729"; transcript_version "1"; exon_number "12"; gene_name "msrb1b"; gene_source "ensembl_havana"; gene_biotype "protein_coding"; transcript_name "msrb1b-205"; transcript_source "ensembl"; transcript_biotype "protein_coding"; exon_id "ENSDARE00000767105"; exon_version "3";	chr12	18579981	18580081
chr12	ensembl	CDS	18543200	18543286	gene_id "ENSDARG00000062442"; gene_version "8"; transcript_id "ENSDART00000189729"; transcript_version "1"; exon_number "12"; gene_name "msrb1b"; gene_source "ensembl_havana"; gene_biotype "protein_coding"; transcript_name "msrb1b-205"; transcript_source "ensembl"; transcript_biotype "protein_coding"; protein_id "ENSDARP00000144926"; protein_version "1";	chr12	18552475	18552575
chr12	ensembl	CDS	18543200	18543286	gene_id "ENSDARG00000062442"; gene_version "8"; transcript_id "ENSDART00000189729"; transcript_version "1"; exon_number "12"; gene_name "msrb1b"; gene_source "ensembl_havana"; gene_biotype "protein_coding"; transcript_name "msrb1b-205"; transcript_source "ensembl"; transcript_biotype "protein_coding"; protein_id "ENSDARP00000144926"; protein_version "1";	chr12	18578117	18578217
chr12	ensembl	CDS	18543200	18543286	gene_id "ENSDARG00000062442"; gene_version "8"; transcript_id "ENSDART00000189729"; transcript_version "1"; exon_number "12"; gene_name "msrb1b"; gene_source "ensembl_havana"; gene_biotype "protein_coding"; transcript_name "msrb1b-205"; transcript_source "ensembl"; transcript_biotype "protein_coding"; protein_id "ENSDARP00000144926"; protein_version "1";	chr12	18579981	18580081
chr12	ensembl	exon	18543374	18543481	gene_id "ENSDARG00000062442"; gene_version "8"; transcript_id "ENSDART00000189729"; transcript_version "1"; exon_number "13"; gene_name "msrb1b"; gene_source "ensembl_havana"; gene_biotype "protein_coding"; transcript_name "msrb1b-205"; transcript_source "ensembl"; transcript_biotype "protein_coding"; exon_id "ENSDARE00001254001"; exon_version "1";	chr12	18552475	18552575
chr12	ensembl	exon	18543374	18543481	gene_id "ENSDARG00000062442"; gene_version "8"; transcript_id "ENSDART00000189729"; transcript_version "1"; exon_number "13"; gene_name "msrb1b"; gene_source "ensembl_havana"; gene_biotype "protein_coding"; transcript_name "msrb1b-205"; transcript_source "ensembl"; transcript_biotype "protein_coding"; exon_id "ENSDARE00001254001"; exon_version "1";	chr12	18578117	18578217
chr12	ensembl	exon	18543374	18543481	gene_id "ENSDARG00000062442"; gene_version "8"; transcript_id "ENSDART00000189729"; transcript_version "1"; exon_number "13"; gene_name "msrb1b"; gene_source "ensembl_havana"; gene_biotype "protein_coding"; transcript_name "msrb1b-205"; transcript_source "ensembl"; transcript_biotype "protein_coding"; exon_id "ENSDARE00001254001"; exon_version "1";	chr12	18579981	18580081
chr12	ensembl	CDS	18543374	18543478	gene_id "ENSDARG00000062442"; gene_version "8"; transcript_id "ENSDART00000189729"; transcript_version "1"; exon_number "13"; gene_name "msrb1b"; gene_source "ensembl_havana"; gene_biotype "protein_coding"; transcript_name "msrb1b-205"; transcript_source "ensembl"; transcript_biotype "protein_coding"; protein_id "ENSDARP00000144926"; protein_version "1";	chr12	18552475	18552575
chr12	ensembl	CDS	18543374	18543478	gene_id "ENSDARG00000062442"; gene_version "8"; transcript_id "ENSDART00000189729"; transcript_version "1"; exon_number "13"; gene_name "msrb1b"; gene_source "ensembl_havana"; gene_biotype "protein_coding"; transcript_name "msrb1b-205"; transcript_source "ensembl"; transcript_biotype "protein_coding"; protein_id "ENSDARP00000144926"; protein_version "1";	chr12	18578117	18578217
chr12	ensembl	CDS	18543374	18543478	gene_id "ENSDARG00000062442"; gene_version "8"; transcript_id "ENSDART00000189729"; transcript_version "1"; exon_number "13"; gene_name "msrb1b"; gene_source "ensembl_havana"; gene_biotype "protein_coding"; transcript_name "msrb1b-205"; transcript_source "ensembl"; transcript_biotype "protein_coding"; protein_id "ENSDARP00000144926"; protein_version "1";	chr12	18579981	18580081
chr12	ensembl	stop_codon	18543479	18543481	gene_id "ENSDARG00000062442"; gene_version "8"; transcript_id "ENSDART00000189729"; transcript_version "1"; exon_number "13"; gene_name "msrb1b"; gene_source "ensembl_havana"; gene_biotype "protein_coding"; transcript_name "msrb1b-205"; transcript_source "ensembl"; transcript_biotype "protein_coding";	chr12	18552475	18552575
chr12	ensembl	stop_codon	18543479	18543481	gene_id "ENSDARG00000062442"; gene_version "8"; transcript_id "ENSDART00000189729"; transcript_version "1"; exon_number "13"; gene_name "msrb1b"; gene_source "ensembl_havana"; gene_biotype "protein_coding"; transcript_name "msrb1b-205"; transcript_source "ensembl"; transcript_biotype "protein_coding";	chr12	18578117	18578217
chr12	ensembl	stop_codon	18543479	18543481	gene_id "ENSDARG00000062442"; gene_version "8"; transcript_id "ENSDART00000189729"; transcript_version "1"; exon_number "13"; gene_name "msrb1b"; gene_source "ensembl_havana"; gene_biotype "protein_coding"; transcript_name "msrb1b-205"; transcript_source "ensembl"; transcript_biotype "protein_coding";	chr12	18579981	18580081
chr12	ensembl_havana	gene	18529311	18531943	gene_id "ENSDARG00000045160"; gene_version "6"; gene_name "msrb1b"; gene_source "ensembl_havana"; gene_biotype "protein_coding";	chr12	18552475	18552575
chr12	ensembl_havana	gene	18529311	18531943	gene_id "ENSDARG00000045160"; gene_version "6"; gene_name "msrb1b"; gene_source "ensembl_havana"; gene_biotype "protein_coding";	chr12	18578117	18578217
chr12	ensembl_havana	gene	18529311	18531943	gene_id "ENSDARG00000045160"; gene_version "6"; gene_name "msrb1b"; gene_source "ensembl_havana"; gene_biotype "protein_coding";	chr12	18579981	18580081
chr12	ensembl_havana	transcript	18529311	18531943	gene_id "ENSDARG00000045160"; gene_version "6"; transcript_id "ENSDART00000146260"; transcript_version "2"; gene_name "msrb1b"; gene_source "ensembl_havana"; gene_biotype "protein_coding"; transcript_name "msrb1b-201"; transcript_source "ensembl_havana"; transcript_biotype "protein_coding"; tag "seleno";	chr12	18552475	18552575
chr12	ensembl_havana	transcript	18529311	18531943	gene_id "ENSDARG00000045160"; gene_version "6"; transcript_id "ENSDART00000146260"; transcript_version "2"; gene_name "msrb1b"; gene_source "ensembl_havana"; gene_biotype "protein_coding"; transcript_name "msrb1b-201"; transcript_source "ensembl_havana"; transcript_biotype "protein_coding"; tag "seleno";	chr12	18578117	18578217
chr12	ensembl_havana	transcript	18529311	18531943	gene_id "ENSDARG00000045160"; gene_version "6"; transcript_id "ENSDART00000146260"; transcript_version "2"; gene_name "msrb1b"; gene_source "ensembl_havana"; gene_biotype "protein_coding"; transcript_name "msrb1b-201"; transcript_source "ensembl_havana"; transcript_biotype "protein_coding"; tag "seleno";	chr12	18579981	18580081
chr12	ensembl_havana	Selenocysteine	18531282	18531284	gene_id "ENSDARG00000045160"; gene_version "6"; transcript_id "ENSDART00000146260"; transcript_version "2"; gene_name "msrb1b"; gene_source "ensembl_havana"; gene_biotype "protein_coding"; transcript_name "msrb1b-201"; transcript_source "ensembl_havana"; transcript_biotype "protein_coding"; tag "seleno";	chr12	18552475	18552575
chr12	ensembl_havana	Selenocysteine	18531282	18531284	gene_id "ENSDARG00000045160"; gene_version "6"; transcript_id "ENSDART00000146260"; transcript_version "2"; gene_name "msrb1b"; gene_source "ensembl_havana"; gene_biotype "protein_coding"; transcript_name "msrb1b-201"; transcript_source "ensembl_havana"; transcript_biotype "protein_coding"; tag "seleno";	chr12	18578117	18578217
chr12	ensembl_havana	Selenocysteine	18531282	18531284	gene_id "ENSDARG00000045160"; gene_version "6"; transcript_id "ENSDART00000146260"; transcript_version "2"; gene_name "msrb1b"; gene_source "ensembl_havana"; gene_biotype "protein_coding"; transcript_name "msrb1b-201"; transcript_source "ensembl_havana"; transcript_biotype "protein_coding"; tag "seleno";	chr12	18579981	18580081
chr12	ensembl_havana	exon	18529311	18529484	gene_id "ENSDARG00000045160"; gene_version "6"; transcript_id "ENSDART00000146260"; transcript_version "2"; exon_number "1"; gene_name "msrb1b"; gene_source "ensembl_havana"; gene_biotype "protein_coding"; transcript_name "msrb1b-201"; transcript_source "ensembl_havana"; transcript_biotype "protein_coding"; exon_id "ENSDARE00001003200"; exon_version "1"; tag "seleno";	chr12	18552475	18552575
chr12	ensembl_havana	exon	18529311	18529484	gene_id "ENSDARG00000045160"; gene_version "6"; transcript_id "ENSDART00000146260"; transcript_version "2"; exon_number "1"; gene_name "msrb1b"; gene_source "ensembl_havana"; gene_biotype "protein_coding"; transcript_name "msrb1b-201"; transcript_source "ensembl_havana"; transcript_biotype "protein_coding"; exon_id "ENSDARE00001003200"; exon_version "1"; tag "seleno";	chr12	18578117	18578217
chr12	ensembl_havana	CDS	18529430	18529484	gene_id "ENSDARG00000045160"; gene_version "6"; transcript_id "ENSDART00000146260"; transcript_version "2"; exon_number "1"; gene_name "msrb1b"; gene_source "ensembl_havana"; gene_biotype "protein_coding"; transcript_name "msrb1b-201"; transcript_source "ensembl_havana"; transcript_biotype "protein_coding"; protein_id "ENSDARP00000112853"; protein_version "1"; tag "seleno";	chr12	18552475	18552575
chr12	ensembl_havana	CDS	18529430	18529484	gene_id "ENSDARG00000045160"; gene_version "6"; transcript_id "ENSDART00000146260"; transcript_version "2"; exon_number "1"; gene_name "msrb1b"; gene_source "ensembl_havana"; gene_biotype "protein_coding"; transcript_name "msrb1b-201"; transcript_source "ensembl_havana"; transcript_biotype "protein_coding"; protein_id "ENSDARP00000112853"; protein_version "1"; tag "seleno";	chr12	18578117	18578217
chr12	ensembl_havana	start_codon	18529430	18529432	gene_id "ENSDARG00000045160"; gene_version "6"; transcript_id "ENSDART00000146260"; transcript_version "2"; exon_number "1"; gene_name "msrb1b"; gene_source "ensembl_havana"; gene_biotype "protein_coding"; transcript_name "msrb1b-201"; transcript_source "ensembl_havana"; transcript_biotype "protein_coding"; tag "seleno";	chr12	18552475	18552575
chr12	ensembl_havana	start_codon	18529430	18529432	gene_id "ENSDARG00000045160"; gene_version "6"; transcript_id "ENSDART00000146260"; transcript_version "2"; exon_number "1"; gene_name "msrb1b"; gene_source "ensembl_havana"; gene_biotype "protein_coding"; transcript_name "msrb1b-201"; transcript_source "ensembl_havana"; transcript_biotype "protein_coding"; tag "seleno";	chr12	18578117	18578217
chr12	ensembl_havana	exon	18529701	18529843	gene_id "ENSDARG00000045160"; gene_version "6"; transcript_id "ENSDART00000146260"; transcript_version "2"; exon_number "2"; gene_name "msrb1b"; gene_source "ensembl_havana"; gene_biotype "protein_coding"; transcript_name "msrb1b-201"; transcript_source "ensembl_havana"; transcript_biotype "protein_coding"; exon_id "ENSDARE00000502751"; exon_version "2"; tag "seleno";	chr12	18552475	18552575
chr12	ensembl_havana	exon	18529701	18529843	gene_id "ENSDARG00000045160"; gene_version "6"; transcript_id "ENSDART00000146260"; transcript_version "2"; exon_number "2"; gene_name "msrb1b"; gene_source "ensembl_havana"; gene_biotype "protein_coding"; transcript_name "msrb1b-201"; transcript_source "ensembl_havana"; transcript_biotype "protein_coding"; exon_id "ENSDARE00000502751"; exon_version "2"; tag "seleno";	chr12	18578117	18578217
chr12	ensembl_havana	CDS	18529701	18529843	gene_id "ENSDARG00000045160"; gene_version "6"; transcript_id "ENSDART00000146260"; transcript_version "2"; exon_number "2"; gene_name "msrb1b"; gene_source "ensembl_havana"; gene_biotype "protein_coding"; transcript_name "msrb1b-201"; transcript_source "ensembl_havana"; transcript_biotype "protein_coding"; protein_id "ENSDARP00000112853"; protein_version "1"; tag "seleno";	chr12	18552475	18552575
chr12	ensembl_havana	CDS	18529701	18529843	gene_id "ENSDARG00000045160"; gene_version "6"; transcript_id "ENSDART00000146260"; transcript_version "2"; exon_number "2"; gene_name "msrb1b"; gene_source "ensembl_havana"; gene_biotype "protein_coding"; transcript_name "msrb1b-201"; transcript_source "ensembl_havana"; transcript_biotype "protein_coding"; protein_id "ENSDARP00000112853"; protein_version "1"; tag "seleno";	chr12	18578117	18578217
chr12	ensembl_havana	exon	18531204	18531318	gene_id "ENSDARG00000045160"; gene_version "6"; transcript_id "ENSDART00000146260"; transcript_version "2"; exon_number "3"; gene_name "msrb1b"; gene_source "ensembl_havana"; gene_biotype "protein_coding"; transcript_name "msrb1b-201"; transcript_source "ensembl_havana"; transcript_biotype "protein_coding"; exon_id "ENSDARE00001126350"; exon_version "1"; tag "seleno";	chr12	18552475	18552575
chr12	ensembl_havana	exon	18531204	18531318	gene_id "ENSDARG00000045160"; gene_version "6"; transcript_id "ENSDART00000146260"; transcript_version "2"; exon_number "3"; gene_name "msrb1b"; gene_source "ensembl_havana"; gene_biotype "protein_coding"; transcript_name "msrb1b-201"; transcript_source "ensembl_havana"; transcript_biotype "protein_coding"; exon_id "ENSDARE00001126350"; exon_version "1"; tag "seleno";	chr12	18578117	18578217
chr12	ensembl_havana	exon	18531204	18531318	gene_id "ENSDARG00000045160"; gene_version "6"; transcript_id "ENSDART00000146260"; transcript_version "2"; exon_number "3"; gene_name "msrb1b"; gene_source "ensembl_havana"; gene_biotype "protein_coding"; transcript_name "msrb1b-201"; transcript_source "ensembl_havana"; transcript_biotype "protein_coding"; exon_id "ENSDARE00001126350"; exon_version "1"; tag "seleno";	chr12	18579981	18580081
chr12	ensembl_havana	CDS	18531204	18531318	gene_id "ENSDARG00000045160"; gene_version "6"; transcript_id "ENSDART00000146260"; transcript_version "2"; exon_number "3"; gene_name "msrb1b"; gene_source "ensembl_havana"; gene_biotype "protein_coding"; transcript_name "msrb1b-201"; transcript_source "ensembl_havana"; transcript_biotype "protein_coding"; protein_id "ENSDARP00000112853"; protein_version "1"; tag "seleno";	chr12	18552475	18552575
chr12	ensembl_havana	CDS	18531204	18531318	gene_id "ENSDARG00000045160"; gene_version "6"; transcript_id "ENSDART00000146260"; transcript_version "2"; exon_number "3"; gene_name "msrb1b"; gene_source "ensembl_havana"; gene_biotype "protein_coding"; transcript_name "msrb1b-201"; transcript_source "ensembl_havana"; transcript_biotype "protein_coding"; protein_id "ENSDARP00000112853"; protein_version "1"; tag "seleno";	chr12	18578117	18578217
chr12	ensembl_havana	CDS	18531204	18531318	gene_id "ENSDARG00000045160"; gene_version "6"; transcript_id "ENSDART00000146260"; transcript_version "2"; exon_number "3"; gene_name "msrb1b"; gene_source "ensembl_havana"; gene_biotype "protein_coding"; transcript_name "msrb1b-201"; transcript_source "ensembl_havana"; transcript_biotype "protein_coding"; protein_id "ENSDARP00000112853"; protein_version "1"; tag "seleno";	chr12	18579981	18580081
chr12	ensembl_havana	exon	18531409	18531943	gene_id "ENSDARG00000045160"; gene_version "6"; transcript_id "ENSDART00000146260"; transcript_version "2"; exon_number "4"; gene_name "msrb1b"; gene_source "ensembl_havana"; gene_biotype "protein_coding"; transcript_name "msrb1b-201"; transcript_source "ensembl_havana"; transcript_biotype "protein_coding"; exon_id "ENSDARE00000998026"; exon_version "1"; tag "seleno";	chr12	18552475	18552575
chr12	ensembl_havana	exon	18531409	18531943	gene_id "ENSDARG00000045160"; gene_version "6"; transcript_id "ENSDART00000146260"; transcript_version "2"; exon_number "4"; gene_name "msrb1b"; gene_source "ensembl_havana"; gene_biotype "protein_coding"; transcript_name "msrb1b-201"; transcript_source "ensembl_havana"; transcript_biotype "protein_coding"; exon_id "ENSDARE00000998026"; exon_version "1"; tag "seleno";	chr12	18578117	18578217
chr12	ensembl_havana	exon	18531409	18531943	gene_id "ENSDARG00000045160"; gene_version "6"; transcript_id "ENSDART00000146260"; transcript_version "2"; exon_number "4"; gene_name "msrb1b"; gene_source "ensembl_havana"; gene_biotype "protein_coding"; transcript_name "msrb1b-201"; transcript_source "ensembl_havana"; transcript_biotype "protein_coding"; exon_id "ENSDARE00000998026"; exon_version "1"; tag "seleno";	chr12	18579981	18580081
chr12	ensembl_havana	CDS	18531409	18531425	gene_id "ENSDARG00000045160"; gene_version "6"; transcript_id "ENSDART00000146260"; transcript_version "2"; exon_number "4"; gene_name "msrb1b"; gene_source "ensembl_havana"; gene_biotype "protein_coding"; transcript_name "msrb1b-201"; transcript_source "ensembl_havana"; transcript_biotype "protein_coding"; protein_id "ENSDARP00000112853"; protein_version "1"; tag "seleno";	chr12	18552475	18552575
chr12	ensembl_havana	CDS	18531409	18531425	gene_id "ENSDARG00000045160"; gene_version "6"; transcript_id "ENSDART00000146260"; transcript_version "2"; exon_number "4"; gene_name "msrb1b"; gene_source "ensembl_havana"; gene_biotype "protein_coding"; transcript_name "msrb1b-201"; transcript_source "ensembl_havana"; transcript_biotype "protein_coding"; protein_id "ENSDARP00000112853"; protein_version "1"; tag "seleno";	chr12	18578117	18578217
chr12	ensembl_havana	CDS	18531409	18531425	gene_id "ENSDARG00000045160"; gene_version "6"; transcript_id "ENSDART00000146260"; transcript_version "2"; exon_number "4"; gene_name "msrb1b"; gene_source "ensembl_havana"; gene_biotype "protein_coding"; transcript_name "msrb1b-201"; transcript_source "ensembl_havana"; transcript_biotype "protein_coding"; protein_id "ENSDARP00000112853"; protein_version "1"; tag "seleno";	chr12	18579981	18580081
chr12	ensembl_havana	stop_codon	18531426	18531428	gene_id "ENSDARG00000045160"; gene_version "6"; transcript_id "ENSDART00000146260"; transcript_version "2"; exon_number "4"; gene_name "msrb1b"; gene_source "ensembl_havana"; gene_biotype "protein_coding"; transcript_name "msrb1b-201"; transcript_source "ensembl_havana"; transcript_biotype "protein_coding"; tag "seleno";	chr12	18552475	18552575
chr12	ensembl_havana	stop_codon	18531426	18531428	gene_id "ENSDARG00000045160"; gene_version "6"; transcript_id "ENSDART00000146260"; transcript_version "2"; exon_number "4"; gene_name "msrb1b"; gene_source "ensembl_havana"; gene_biotype "protein_coding"; transcript_name "msrb1b-201"; transcript_source "ensembl_havana"; transcript_biotype "protein_coding"; tag "seleno";	chr12	18578117	18578217
chr12	ensembl_havana	stop_codon	18531426	18531428	gene_id "ENSDARG00000045160"; gene_version "6"; transcript_id "ENSDART00000146260"; transcript_version "2"; exon_number "4"; gene_name "msrb1b"; gene_source "ensembl_havana"; gene_biotype "protein_coding"; transcript_name "msrb1b-201"; transcript_source "ensembl_havana"; transcript_biotype "protein_coding"; tag "seleno";	chr12	18579981	18580081
chr12	ensembl_havana	five_prime_utr	18529311	18529429	gene_id "ENSDARG00000045160"; gene_version "6"; transcript_id "ENSDART00000146260"; transcript_version "2"; gene_name "msrb1b"; gene_source "ensembl_havana"; gene_biotype "protein_coding"; transcript_name "msrb1b-201"; transcript_source "ensembl_havana"; transcript_biotype "protein_coding"; tag "seleno";	chr12	18552475	18552575
chr12	ensembl_havana	five_prime_utr	18529311	18529429	gene_id "ENSDARG00000045160"; gene_version "6"; transcript_id "ENSDART00000146260"; transcript_version "2"; gene_name "msrb1b"; gene_source "ensembl_havana"; gene_biotype "protein_coding"; transcript_name "msrb1b-201"; transcript_source "ensembl_havana"; transcript_biotype "protein_coding"; tag "seleno";	chr12	18578117	18578217
chr12	ensembl_havana	three_prime_utr	18531429	18531943	gene_id "ENSDARG00000045160"; gene_version "6"; transcript_id "ENSDART00000146260"; transcript_version "2"; gene_name "msrb1b"; gene_source "ensembl_havana"; gene_biotype "protein_coding"; transcript_name "msrb1b-201"; transcript_source "ensembl_havana"; transcript_biotype "protein_coding"; tag "seleno";	chr12	18552475	18552575
chr12	ensembl_havana	three_prime_utr	18531429	18531943	gene_id "ENSDARG00000045160"; gene_version "6"; transcript_id "ENSDART00000146260"; transcript_version "2"; gene_name "msrb1b"; gene_source "ensembl_havana"; gene_biotype "protein_coding"; transcript_name "msrb1b-201"; transcript_source "ensembl_havana"; transcript_biotype "protein_coding"; tag "seleno";	chr12	18578117	18578217
chr12	ensembl_havana	three_prime_utr	18531429	18531943	gene_id "ENSDARG00000045160"; gene_version "6"; transcript_id "ENSDART00000146260"; transcript_version "2"; gene_name "msrb1b"; gene_source "ensembl_havana"; gene_biotype "protein_coding"; transcript_name "msrb1b-201"; transcript_source "ensembl_havana"; transcript_biotype "protein_coding"; tag "seleno";	chr12	18579981	18580081
chr12	ensembl_havana	gene	18542954	18571563	gene_id "ENSDARG00000003167"; gene_version "9"; gene_name "mlst8"; gene_source "ensembl_havana"; gene_biotype "protein_coding";	chr12	18552475	18552575
chr12	ensembl_havana	gene	18542954	18571563	gene_id "ENSDARG00000003167"; gene_version "9"; gene_name "mlst8"; gene_source "ensembl_havana"; gene_biotype "protein_coding";	chr12	18578117	18578217
chr12	ensembl_havana	gene	18542954	18571563	gene_id "ENSDARG00000003167"; gene_version "9"; gene_name "mlst8"; gene_source "ensembl_havana"; gene_biotype "protein_coding";	chr12	18579981	18580081
chr12	ensembl	transcript	18542954	18571563	gene_id "ENSDARG00000003167"; gene_version "9"; transcript_id "ENSDART00000012743"; transcript_version "7"; gene_name "mlst8"; gene_source "ensembl_havana"; gene_biotype "protein_coding"; transcript_name "mlst8-201"; transcript_source "ensembl"; transcript_biotype "protein_coding";	chr12	18552475	18552575
chr12	ensembl	transcript	18542954	18571563	gene_id "ENSDARG00000003167"; gene_version "9"; transcript_id "ENSDART00000012743"; transcript_version "7"; gene_name "mlst8"; gene_source "ensembl_havana"; gene_biotype "protein_coding"; transcript_name "mlst8-201"; transcript_source "ensembl"; transcript_biotype "protein_coding";	chr12	18578117	18578217
chr12	ensembl	transcript	18542954	18571563	gene_id "ENSDARG00000003167"; gene_version "9"; transcript_id "ENSDART00000012743"; transcript_version "7"; gene_name "mlst8"; gene_source "ensembl_havana"; gene_biotype "protein_coding"; transcript_name "mlst8-201"; transcript_source "ensembl"; transcript_biotype "protein_coding";	chr12	18579981	18580081
chr12	ensembl	exon	18542954	18543900	gene_id "ENSDARG00000003167"; gene_version "9"; transcript_id "ENSDART00000012743"; transcript_version "7"; exon_number "1"; gene_name "mlst8"; gene_source "ensembl_havana"; gene_biotype "protein_coding"; transcript_name "mlst8-201"; transcript_source "ensembl"; transcript_biotype "protein_coding"; exon_id "ENSDARE00001236490"; exon_version "2";	chr12	18552475	18552575
chr12	ensembl	exon	18542954	18543900	gene_id "ENSDARG00000003167"; gene_version "9"; transcript_id "ENSDART00000012743"; transcript_version "7"; exon_number "1"; gene_name "mlst8"; gene_source "ensembl_havana"; gene_biotype "protein_coding"; transcript_name "mlst8-201"; transcript_source "ensembl"; transcript_biotype "protein_coding"; exon_id "ENSDARE00001236490"; exon_version "2";	chr12	18578117	18578217
chr12	ensembl	exon	18542954	18543900	gene_id "ENSDARG00000003167"; gene_version "9"; transcript_id "ENSDART00000012743"; transcript_version "7"; exon_number "1"; gene_name "mlst8"; gene_source "ensembl_havana"; gene_biotype "protein_coding"; transcript_name "mlst8-201"; transcript_source "ensembl"; transcript_biotype "protein_coding"; exon_id "ENSDARE00001236490"; exon_version "2";	chr12	18579981	18580081
chr12	ensembl	exon	18544147	18544308	gene_id "ENSDARG00000003167"; gene_version "9"; transcript_id "ENSDART00000012743"; transcript_version "7"; exon_number "2"; gene_name "mlst8"; gene_source "ensembl_havana"; gene_biotype "protein_coding"; transcript_name "mlst8-201"; transcript_source "ensembl"; transcript_biotype "protein_coding"; exon_id "ENSDARE00000561553"; exon_version "1";	chr12	18552475	18552575
chr12	ensembl	exon	18544147	18544308	gene_id "ENSDARG00000003167"; gene_version "9"; transcript_id "ENSDART00000012743"; transcript_version "7"; exon_number "2"; gene_name "mlst8"; gene_source "ensembl_havana"; gene_biotype "protein_coding"; transcript_name "mlst8-201"; transcript_source "ensembl"; transcript_biotype "protein_coding"; exon_id "ENSDARE00000561553"; exon_version "1";	chr12	18578117	18578217
chr12	ensembl	exon	18544147	18544308	gene_id "ENSDARG00000003167"; gene_version "9"; transcript_id "ENSDART00000012743"; transcript_version "7"; exon_number "2"; gene_name "mlst8"; gene_source "ensembl_havana"; gene_biotype "protein_coding"; transcript_name "mlst8-201"; transcript_source "ensembl"; transcript_biotype "protein_coding"; exon_id "ENSDARE00000561553"; exon_version "1";	chr12	18579981	18580081
chr12	ensembl	CDS	18544180	18544308	gene_id "ENSDARG00000003167"; gene_version "9"; transcript_id "ENSDART00000012743"; transcript_version "7"; exon_number "2"; gene_name "mlst8"; gene_source "ensembl_havana"; gene_biotype "protein_coding"; transcript_name "mlst8-201"; transcript_source "ensembl"; transcript_biotype "protein_coding"; protein_id "ENSDARP00000019416"; protein_version "5";	chr12	18552475	18552575
chr12	ensembl	CDS	18544180	18544308	gene_id "ENSDARG00000003167"; gene_version "9"; transcript_id "ENSDART00000012743"; transcript_version "7"; exon_number "2"; gene_name "mlst8"; gene_source "ensembl_havana"; gene_biotype "protein_coding"; transcript_name "mlst8-201"; transcript_source "ensembl"; transcript_biotype "protein_coding"; protein_id "ENSDARP00000019416"; protein_version "5";	chr12	18578117	18578217
chr12	ensembl	CDS	18544180	18544308	gene_id "ENSDARG00000003167"; gene_version "9"; transcript_id "ENSDART00000012743"; transcript_version "7"; exon_number "2"; gene_name "mlst8"; gene_source "ensembl_havana"; gene_biotype "protein_coding"; transcript_name "mlst8-201"; transcript_source "ensembl"; transcript_biotype "protein_coding"; protein_id "ENSDARP00000019416"; protein_version "5";	chr12	18579981	18580081
chr12	ensembl	start_codon	18544180	18544182	gene_id "ENSDARG00000003167"; gene_version "9"; transcript_id "ENSDART00000012743"; transcript_version "7"; exon_number "2"; gene_name "mlst8"; gene_source "ensembl_havana"; gene_biotype "protein_coding"; transcript_name "mlst8-201"; transcript_source "ensembl"; transcript_biotype "protein_coding";	chr12	18552475	18552575
chr12	ensembl	start_codon	18544180	18544182	gene_id "ENSDARG00000003167"; gene_version "9"; transcript_id "ENSDART00000012743"; transcript_version "7"; exon_number "2"; gene_name "mlst8"; gene_source "ensembl_havana"; gene_biotype "protein_coding"; transcript_name "mlst8-201"; transcript_source "ensembl"; transcript_biotype "protein_coding";	chr12	18578117	18578217
chr12	ensembl	start_codon	18544180	18544182	gene_id "ENSDARG00000003167"; gene_version "9"; transcript_id "ENSDART00000012743"; transcript_version "7"; exon_number "2"; gene_name "mlst8"; gene_source "ensembl_havana"; gene_biotype "protein_coding"; transcript_name "mlst8-201"; transcript_source "ensembl"; transcript_biotype "protein_coding";	chr12	18579981	18580081
chr12	ensembl	exon	18545129	18545180	gene_id "ENSDARG00000003167"; gene_version "9"; transcript_id "ENSDART00000012743"; transcript_version "7"; exon_number "3"; gene_name "mlst8"; gene_source "ensembl_havana"; gene_biotype "protein_coding"; transcript_name "mlst8-201"; transcript_source "ensembl"; transcript_biotype "protein_coding"; exon_id "ENSDARE00000018403"; exon_version "1";	chr12	18552475	18552575
chr12	ensembl	exon	18545129	18545180	gene_id "ENSDARG00000003167"; gene_version "9"; transcript_id "ENSDART00000012743"; transcript_version "7"; exon_number "3"; gene_name "mlst8"; gene_source "ensembl_havana"; gene_biotype "protein_coding"; transcript_name "mlst8-201"; transcript_source "ensembl"; transcript_biotype "protein_coding"; exon_id "ENSDARE00000018403"; exon_version "1";	chr12	18578117	18578217
chr12	ensembl	exon	18545129	18545180	gene_id "ENSDARG00000003167"; gene_version "9"; transcript_id "ENSDART00000012743"; transcript_version "7"; exon_number "3"; gene_name "mlst8"; gene_source "ensembl_havana"; gene_biotype "protein_coding"; transcript_name "mlst8-201"; transcript_source "ensembl"; transcript_biotype "protein_coding"; exon_id "ENSDARE00000018403"; exon_version "1";	chr12	18579981	18580081
chr12	ensembl	CDS	18545129	18545180	gene_id "ENSDARG00000003167"; gene_version "9"; transcript_id "ENSDART00000012743"; transcript_version "7"; exon_number "3"; gene_name "mlst8"; gene_source "ensembl_havana"; gene_biotype "protein_coding"; transcript_name "mlst8-201"; transcript_source "ensembl"; transcript_biotype "protein_coding"; protein_id "ENSDARP00000019416"; protein_version "5";	chr12	18552475	18552575
chr12	ensembl	CDS	18545129	18545180	gene_id "ENSDARG00000003167"; gene_version "9"; transcript_id "ENSDART00000012743"; transcript_version "7"; exon_number "3"; gene_name "mlst8"; gene_source "ensembl_havana"; gene_biotype "protein_coding"; transcript_name "mlst8-201"; transcript_source "ensembl"; transcript_biotype "protein_coding"; protein_id "ENSDARP00000019416"; protein_version "5";	chr12	18578117	18578217
chr12	ensembl	CDS	18545129	18545180	gene_id "ENSDARG00000003167"; gene_version "9"; transcript_id "ENSDART00000012743"; transcript_version "7"; exon_number "3"; gene_name "mlst8"; gene_source "ensembl_havana"; gene_biotype "protein_coding"; transcript_name "mlst8-201"; transcript_source "ensembl"; transcript_biotype "protein_coding"; protein_id "ENSDARP00000019416"; protein_version "5";	chr12	18579981	18580081
chr12	ensembl	exon	18545364	18545526	gene_id "ENSDARG00000003167"; gene_version "9"; transcript_id "ENSDART00000012743"; transcript_version "7"; exon_number "4"; gene_name "mlst8"; gene_source "ensembl_havana"; gene_biotype "protein_coding"; transcript_name "mlst8-201"; transcript_source "ensembl"; transcript_biotype "protein_coding"; exon_id "ENSDARE00000017559"; exon_version "4";	chr12	18552475	18552575
chr12	ensembl	exon	18545364	18545526	gene_id "ENSDARG00000003167"; gene_version "9"; transcript_id "ENSDART00000012743"; transcript_version "7"; exon_number "4"; gene_name "mlst8"; gene_source "ensembl_havana"; gene_biotype "protein_coding"; transcript_name "mlst8-201"; transcript_source "ensembl"; transcript_biotype "protein_coding"; exon_id "ENSDARE00000017559"; exon_version "4";	chr12	18578117	18578217
chr12	ensembl	exon	18545364	18545526	gene_id "ENSDARG00000003167"; gene_version "9"; transcript_id "ENSDART00000012743"; transcript_version "7"; exon_number "4"; gene_name "mlst8"; gene_source "ensembl_havana"; gene_biotype "protein_coding"; transcript_name "mlst8-201"; transcript_source "ensembl"; transcript_biotype "protein_coding"; exon_id "ENSDARE00000017559"; exon_version "4";	chr12	18579981	18580081
chr12	ensembl	CDS	18545364	18545526	gene_id "ENSDARG00000003167"; gene_version "9"; transcript_id "ENSDART00000012743"; transcript_version "7"; exon_number "4"; gene_name "mlst8"; gene_source "ensembl_havana"; gene_biotype "protein_coding"; transcript_name "mlst8-201"; transcript_source "ensembl"; transcript_biotype "protein_coding"; protein_id "ENSDARP00000019416"; protein_version "5";	chr12	18552475	18552575
chr12	ensembl	CDS	18545364	18545526	gene_id "ENSDARG00000003167"; gene_version "9"; transcript_id "ENSDART00000012743"; transcript_version "7"; exon_number "4"; gene_name "mlst8"; gene_source "ensembl_havana"; gene_biotype "protein_coding"; transcript_name "mlst8-201"; transcript_source "ensembl"; transcript_biotype "protein_coding"; protein_id "ENSDARP00000019416"; protein_version "5";	chr12	18578117	18578217
chr12	ensembl	CDS	18545364	18545526	gene_id "ENSDARG00000003167"; gene_version "9"; transcript_id "ENSDART00000012743"; transcript_version "7"; exon_number "4"; gene_name "mlst8"; gene_source "ensembl_havana"; gene_biotype "protein_coding"; transcript_name "mlst8-201"; transcript_source "ensembl"; transcript_biotype "protein_coding"; protein_id "ENSDARP00000019416"; protein_version "5";	chr12	18579981	18580081
chr12	ensembl	exon	18545609	18545684	gene_id "ENSDARG00000003167"; gene_version "9"; transcript_id "ENSDART00000012743"; transcript_version "7"; exon_number "5"; gene_name "mlst8"; gene_source "ensembl_havana"; gene_biotype "protein_coding"; transcript_name "mlst8-201"; transcript_source "ensembl"; transcript_biotype "protein_coding"; exon_id "ENSDARE00000190524"; exon_version "3";	chr12	18552475	18552575
chr12	ensembl	exon	18545609	18545684	gene_id "ENSDARG00000003167"; gene_version "9"; transcript_id "ENSDART00000012743"; transcript_version "7"; exon_number "5"; gene_name "mlst8"; gene_source "ensembl_havana"; gene_biotype "protein_coding"; transcript_name "mlst8-201"; transcript_source "ensembl"; transcript_biotype "protein_coding"; exon_id "ENSDARE00000190524"; exon_version "3";	chr12	18578117	18578217
chr12	ensembl	exon	18545609	18545684	gene_id "ENSDARG00000003167"; gene_version "9"; transcript_id "ENSDART00000012743"; transcript_version "7"; exon_number "5"; gene_name "mlst8"; gene_source "ensembl_havana"; gene_biotype "protein_coding"; transcript_name "mlst8-201"; transcript_source "ensembl"; transcript_biotype "protein_coding"; exon_id "ENSDARE00000190524"; exon_version "3";	chr12	18579981	18580081
chr12	ensembl	CDS	18545609	18545684	gene_id "ENSDARG00000003167"; gene_version "9"; transcript_id "ENSDART00000012743"; transcript_version "7"; exon_number "5"; gene_name "mlst8"; gene_source "ensembl_havana"; gene_biotype "protein_coding"; transcript_name "mlst8-201"; transcript_source "ensembl"; transcript_biotype "protein_coding"; protein_id "ENSDARP00000019416"; protein_version "5";	chr12	18552475	18552575
chr12	ensembl	CDS	18545609	18545684	gene_id "ENSDARG00000003167"; gene_version "9"; transcript_id "ENSDART00000012743"; transcript_version "7"; exon_number "5"; gene_name "mlst8"; gene_source "ensembl_havana"; gene_biotype "protein_coding"; transcript_name "mlst8-201"; transcript_source "ensembl"; transcript_biotype "protein_coding"; protein_id "ENSDARP00000019416"; protein_version "5";	chr12	18578117	18578217
chr12	ensembl	CDS	18545609	18545684	gene_id "ENSDARG00000003167"; gene_version "9"; transcript_id "ENSDART00000012743"; transcript_version "7"; exon_number "5"; gene_name "mlst8"; gene_source "ensembl_havana"; gene_biotype "protein_coding"; transcript_name "mlst8-201"; transcript_source "ensembl"; transcript_biotype "protein_coding"; protein_id "ENSDARP00000019416"; protein_version "5";	chr12	18579981	18580081
chr12	ensembl	exon	18545765	18545917	gene_id "ENSDARG00000003167"; gene_version "9"; transcript_id "ENSDART00000012743"; transcript_version "7"; exon_number "6"; gene_name "mlst8"; gene_source "ensembl_havana"; gene_biotype "protein_coding"; transcript_name "mlst8-201"; transcript_source "ensembl"; transcript_biotype "protein_coding"; exon_id "ENSDARE00000190513"; exon_version "1";	chr12	18552475	18552575
chr12	ensembl	exon	18545765	18545917	gene_id "ENSDARG00000003167"; gene_version "9"; transcript_id "ENSDART00000012743"; transcript_version "7"; exon_number "6"; gene_name "mlst8"; gene_source "ensembl_havana"; gene_biotype "protein_coding"; transcript_name "mlst8-201"; transcript_source "ensembl"; transcript_biotype "protein_coding"; exon_id "ENSDARE00000190513"; exon_version "1";	chr12	18578117	18578217
chr12	ensembl	exon	18545765	18545917	gene_id "ENSDARG00000003167"; gene_version "9"; transcript_id "ENSDART00000012743"; transcript_version "7"; exon_number "6"; gene_name "mlst8"; gene_source "ensembl_havana"; gene_biotype "protein_coding"; transcript_name "mlst8-201"; transcript_source "ensembl"; transcript_biotype "protein_coding"; exon_id "ENSDARE00000190513"; exon_version "1";	chr12	18579981	18580081
chr12	ensembl	CDS	18545765	18545917	gene_id "ENSDARG00000003167"; gene_version "9"; transcript_id "ENSDART00000012743"; transcript_version "7"; exon_number "6"; gene_name "mlst8"; gene_source "ensembl_havana"; gene_biotype "protein_coding"; transcript_name "mlst8-201"; transcript_source "ensembl"; transcript_biotype "protein_coding"; protein_id "ENSDARP00000019416"; protein_version "5";	chr12	18552475	18552575
chr12	ensembl	CDS	18545765	18545917	gene_id "ENSDARG00000003167"; gene_version "9"; transcript_id "ENSDART00000012743"; transcript_version "7"; exon_number "6"; gene_name "mlst8"; gene_source "ensembl_havana"; gene_biotype "protein_coding"; transcript_name "mlst8-201"; transcript_source "ensembl"; transcript_biotype "protein_coding"; protein_id "ENSDARP00000019416"; protein_version "5";	chr12	18578117	18578217
chr12	ensembl	CDS	18545765	18545917	gene_id "ENSDARG00000003167"; gene_version "9"; transcript_id "ENSDART00000012743"; transcript_version "7"; exon_number "6"; gene_name "mlst8"; gene_source "ensembl_havana"; gene_biotype "protein_coding"; transcript_name "mlst8-201"; transcript_source "ensembl"; transcript_biotype "protein_coding"; protein_id "ENSDARP00000019416"; protein_version "5";	chr12	18579981	18580081
chr12	ensembl	exon	18547268	18547392	gene_id "ENSDARG00000003167"; gene_version "9"; transcript_id "ENSDART00000012743"; transcript_version "7"; exon_number "7"; gene_name "mlst8"; gene_source "ensembl_havana"; gene_biotype "protein_coding"; transcript_name "mlst8-201"; transcript_source "ensembl"; transcript_biotype "protein_coding"; exon_id "ENSDARE00000077610"; exon_version "2";	chr12	18552475	18552575
chr12	ensembl	exon	18547268	18547392	gene_id "ENSDARG00000003167"; gene_version "9"; transcript_id "ENSDART00000012743"; transcript_version "7"; exon_number "7"; gene_name "mlst8"; gene_source "ensembl_havana"; gene_biotype "protein_coding"; transcript_name "mlst8-201"; transcript_source "ensembl"; transcript_biotype "protein_coding"; exon_id "ENSDARE00000077610"; exon_version "2";	chr12	18578117	18578217
chr12	ensembl	exon	18547268	18547392	gene_id "ENSDARG00000003167"; gene_version "9"; transcript_id "ENSDART00000012743"; transcript_version "7"; exon_number "7"; gene_name "mlst8"; gene_source "ensembl_havana"; gene_biotype "protein_coding"; transcript_name "mlst8-201"; transcript_source "ensembl"; transcript_biotype "protein_coding"; exon_id "ENSDARE00000077610"; exon_version "2";	chr12	18579981	18580081
chr12	ensembl	CDS	18547268	18547392	gene_id "ENSDARG00000003167"; gene_version "9"; transcript_id "ENSDART00000012743"; transcript_version "7"; exon_number "7"; gene_name "mlst8"; gene_source "ensembl_havana"; gene_biotype "protein_coding"; transcript_name "mlst8-201"; transcript_source "ensembl"; transcript_biotype "protein_coding"; protein_id "ENSDARP00000019416"; protein_version "5";	chr12	18552475	18552575
chr12	ensembl	CDS	18547268	18547392	gene_id "ENSDARG00000003167"; gene_version "9"; transcript_id "ENSDART00000012743"; transcript_version "7"; exon_number "7"; gene_name "mlst8"; gene_source "ensembl_havana"; gene_biotype "protein_coding"; transcript_name "mlst8-201"; transcript_source "ensembl"; transcript_biotype "protein_coding"; protein_id "ENSDARP00000019416"; protein_version "5";	chr12	18578117	18578217
chr12	ensembl	CDS	18547268	18547392	gene_id "ENSDARG00000003167"; gene_version "9"; transcript_id "ENSDART00000012743"; transcript_version "7"; exon_number "7"; gene_name "mlst8"; gene_source "ensembl_havana"; gene_biotype "protein_coding"; transcript_name "mlst8-201"; transcript_source "ensembl"; transcript_biotype "protein_coding"; protein_id "ENSDARP00000019416"; protein_version "5";	chr12	18579981	18580081
chr12	ensembl	exon	18550362	18550525	gene_id "ENSDARG00000003167"; gene_version "9"; transcript_id "ENSDART00000012743"; transcript_version "7"; exon_number "8"; gene_name "mlst8"; gene_source "ensembl_havana"; gene_biotype "protein_coding"; transcript_name "mlst8-201"; transcript_source "ensembl"; transcript_biotype "protein_coding"; exon_id "ENSDARE00000136143"; exon_version "1";	chr12	18552475	18552575
chr12	ensembl	exon	18550362	18550525	gene_id "ENSDARG00000003167"; gene_version "9"; transcript_id "ENSDART00000012743"; transcript_version "7"; exon_number "8"; gene_name "mlst8"; gene_source "ensembl_havana"; gene_biotype "protein_coding"; transcript_name "mlst8-201"; transcript_source "ensembl"; transcript_biotype "protein_coding"; exon_id "ENSDARE00000136143"; exon_version "1";	chr12	18578117	18578217
chr12	ensembl	exon	18550362	18550525	gene_id "ENSDARG00000003167"; gene_version "9"; transcript_id "ENSDART00000012743"; transcript_version "7"; exon_number "8"; gene_name "mlst8"; gene_source "ensembl_havana"; gene_biotype "protein_coding"; transcript_name "mlst8-201"; transcript_source "ensembl"; transcript_biotype "protein_coding"; exon_id "ENSDARE00000136143"; exon_version "1";	chr12	18579981	18580081
chr12	ensembl	CDS	18550362	18550525	gene_id "ENSDARG00000003167"; gene_version "9"; transcript_id "ENSDART00000012743"; transcript_version "7"; exon_number "8"; gene_name "mlst8"; gene_source "ensembl_havana"; gene_biotype "protein_coding"; transcript_name "mlst8-201"; transcript_source "ensembl"; transcript_biotype "protein_coding"; protein_id "ENSDARP00000019416"; protein_version "5";	chr12	18552475	18552575
chr12	ensembl	CDS	18550362	18550525	gene_id "ENSDARG00000003167"; gene_version "9"; transcript_id "ENSDART00000012743"; transcript_version "7"; exon_number "8"; gene_name "mlst8"; gene_source "ensembl_havana"; gene_biotype "protein_coding"; transcript_name "mlst8-201"; transcript_source "ensembl"; transcript_biotype "protein_coding"; protein_id "ENSDARP00000019416"; protein_version "5";	chr12	18578117	18578217
chr12	ensembl	CDS	18550362	18550525	gene_id "ENSDARG00000003167"; gene_version "9"; transcript_id "ENSDART00000012743"; transcript_version "7"; exon_number "8"; gene_name "mlst8"; gene_source "ensembl_havana"; gene_biotype "protein_coding"; transcript_name "mlst8-201"; transcript_source "ensembl"; transcript_biotype "protein_coding"; protein_id "ENSDARP00000019416"; protein_version "5";	chr12	18579981	18580081
chr12	ensembl	exon	18551510	18551627	gene_id "ENSDARG00000003167"; gene_version "9"; transcript_id "ENSDART00000012743"; transcript_version "7"; exon_number "9"; gene_name "mlst8"; gene_source "ensembl_havana"; gene_biotype "protein_coding"; transcript_name "mlst8-201"; transcript_source "ensembl"; transcript_biotype "protein_coding"; exon_id "ENSDARE00001215039"; exon_version "1";	chr12	18552475	18552575
chr12	ensembl	exon	18551510	18551627	gene_id "ENSDARG00000003167"; gene_version "9"; transcript_id "ENSDART00000012743"; transcript_version "7"; exon_number "9"; gene_name "mlst8"; gene_source "ensembl_havana"; gene_biotype "protein_coding"; transcript_name "mlst8-201"; transcript_source "ensembl"; transcript_biotype "protein_coding"; exon_id "ENSDARE00001215039"; exon_version "1";	chr12	18578117	18578217
chr12	ensembl	exon	18551510	18551627	gene_id "ENSDARG00000003167"; gene_version "9"; transcript_id "ENSDART00000012743"; transcript_version "7"; exon_number "9"; gene_name "mlst8"; gene_source "ensembl_havana"; gene_biotype "protein_coding"; transcript_name "mlst8-201"; transcript_source "ensembl"; transcript_biotype "protein_coding"; exon_id "ENSDARE00001215039"; exon_version "1";	chr12	18579981	18580081
chr12	ensembl	CDS	18551510	18551625	gene_id "ENSDARG00000003167"; gene_version "9"; transcript_id "ENSDART00000012743"; transcript_version "7"; exon_number "9"; gene_name "mlst8"; gene_source "ensembl_havana"; gene_biotype "protein_coding"; transcript_name "mlst8-201"; transcript_source "ensembl"; transcript_biotype "protein_coding"; protein_id "ENSDARP00000019416"; protein_version "5";	chr12	18552475	18552575
chr12	ensembl	CDS	18551510	18551625	gene_id "ENSDARG00000003167"; gene_version "9"; transcript_id "ENSDART00000012743"; transcript_version "7"; exon_number "9"; gene_name "mlst8"; gene_source "ensembl_havana"; gene_biotype "protein_coding"; transcript_name "mlst8-201"; transcript_source "ensembl"; transcript_biotype "protein_coding"; protein_id "ENSDARP00000019416"; protein_version "5";	chr12	18578117	18578217
chr12	ensembl	CDS	18551510	18551625	gene_id "ENSDARG00000003167"; gene_version "9"; transcript_id "ENSDART00000012743"; transcript_version "7"; exon_number "9"; gene_name "mlst8"; gene_source "ensembl_havana"; gene_biotype "protein_coding"; transcript_name "mlst8-201"; transcript_source "ensembl"; transcript_biotype "protein_coding"; protein_id "ENSDARP00000019416"; protein_version "5";	chr12	18579981	18580081
chr12	ensembl	exon	18571563	18571563	gene_id "ENSDARG00000003167"; gene_version "9"; transcript_id "ENSDART00000012743"; transcript_version "7"; exon_number "10"; gene_name "mlst8"; gene_source "ensembl_havana"; gene_biotype "protein_coding"; transcript_name "mlst8-201"; transcript_source "ensembl"; transcript_biotype "protein_coding"; exon_id "ENSDARE00001270976"; exon_version "1";	chr12	18552475	18552575
chr12	ensembl	exon	18571563	18571563	gene_id "ENSDARG00000003167"; gene_version "9"; transcript_id "ENSDART00000012743"; transcript_version "7"; exon_number "10"; gene_name "mlst8"; gene_source "ensembl_havana"; gene_biotype "protein_coding"; transcript_name "mlst8-201"; transcript_source "ensembl"; transcript_biotype "protein_coding"; exon_id "ENSDARE00001270976"; exon_version "1";	chr12	18578117	18578217
chr12	ensembl	exon	18571563	18571563	gene_id "ENSDARG00000003167"; gene_version "9"; transcript_id "ENSDART00000012743"; transcript_version "7"; exon_number "10"; gene_name "mlst8"; gene_source "ensembl_havana"; gene_biotype "protein_coding"; transcript_name "mlst8-201"; transcript_source "ensembl"; transcript_biotype "protein_coding"; exon_id "ENSDARE00001270976"; exon_version "1";	chr12	18579981	18580081
chr12	ensembl	stop_codon	18551626	18551627	gene_id "ENSDARG00000003167"; gene_version "9"; transcript_id "ENSDART00000012743"; transcript_version "7"; exon_number "9"; gene_name "mlst8"; gene_source "ensembl_havana"; gene_biotype "protein_coding"; transcript_name "mlst8-201"; transcript_source "ensembl"; transcript_biotype "protein_coding";	chr12	18552475	18552575
chr12	ensembl	stop_codon	18551626	18551627	gene_id "ENSDARG00000003167"; gene_version "9"; transcript_id "ENSDART00000012743"; transcript_version "7"; exon_number "9"; gene_name "mlst8"; gene_source "ensembl_havana"; gene_biotype "protein_coding"; transcript_name "mlst8-201"; transcript_source "ensembl"; transcript_biotype "protein_coding";	chr12	18578117	18578217
chr12	ensembl	stop_codon	18551626	18551627	gene_id "ENSDARG00000003167"; gene_version "9"; transcript_id "ENSDART00000012743"; transcript_version "7"; exon_number "9"; gene_name "mlst8"; gene_source "ensembl_havana"; gene_biotype "protein_coding"; transcript_name "mlst8-201"; transcript_source "ensembl"; transcript_biotype "protein_coding";	chr12	18579981	18580081
chr12	ensembl	stop_codon	18571563	18571563	gene_id "ENSDARG00000003167"; gene_version "9"; transcript_id "ENSDART00000012743"; transcript_version "7"; exon_number "10"; gene_name "mlst8"; gene_source "ensembl_havana"; gene_biotype "protein_coding"; transcript_name "mlst8-201"; transcript_source "ensembl"; transcript_biotype "protein_coding";	chr12	18552475	18552575
chr12	ensembl	stop_codon	18571563	18571563	gene_id "ENSDARG00000003167"; gene_version "9"; transcript_id "ENSDART00000012743"; transcript_version "7"; exon_number "10"; gene_name "mlst8"; gene_source "ensembl_havana"; gene_biotype "protein_coding"; transcript_name "mlst8-201"; transcript_source "ensembl"; transcript_biotype "protein_coding";	chr12	18578117	18578217
chr12	ensembl	stop_codon	18571563	18571563	gene_id "ENSDARG00000003167"; gene_version "9"; transcript_id "ENSDART00000012743"; transcript_version "7"; exon_number "10"; gene_name "mlst8"; gene_source "ensembl_havana"; gene_biotype "protein_coding"; transcript_name "mlst8-201"; transcript_source "ensembl"; transcript_biotype "protein_coding";	chr12	18579981	18580081
chr12	ensembl	five_prime_utr	18542954	18543900	gene_id "ENSDARG00000003167"; gene_version "9"; transcript_id "ENSDART00000012743"; transcript_version "7"; gene_name "mlst8"; gene_source "ensembl_havana"; gene_biotype "protein_coding"; transcript_name "mlst8-201"; transcript_source "ensembl"; transcript_biotype "protein_coding";	chr12	18552475	18552575
chr12	ensembl	five_prime_utr	18542954	18543900	gene_id "ENSDARG00000003167"; gene_version "9"; transcript_id "ENSDART00000012743"; transcript_version "7"; gene_name "mlst8"; gene_source "ensembl_havana"; gene_biotype "protein_coding"; transcript_name "mlst8-201"; transcript_source "ensembl"; transcript_biotype "protein_coding";	chr12	18578117	18578217
chr12	ensembl	five_prime_utr	18542954	18543900	gene_id "ENSDARG00000003167"; gene_version "9"; transcript_id "ENSDART00000012743"; transcript_version "7"; gene_name "mlst8"; gene_source "ensembl_havana"; gene_biotype "protein_coding"; transcript_name "mlst8-201"; transcript_source "ensembl"; transcript_biotype "protein_coding";	chr12	18579981	18580081
chr12	ensembl	five_prime_utr	18544147	18544179	gene_id "ENSDARG00000003167"; gene_version "9"; transcript_id "ENSDART00000012743"; transcript_version "7"; gene_name "mlst8"; gene_source "ensembl_havana"; gene_biotype "protein_coding"; transcript_name "mlst8-201"; transcript_source "ensembl"; transcript_biotype "protein_coding";	chr12	18552475	18552575
chr12	ensembl	five_prime_utr	18544147	18544179	gene_id "ENSDARG00000003167"; gene_version "9"; transcript_id "ENSDART00000012743"; transcript_version "7"; gene_name "mlst8"; gene_source "ensembl_havana"; gene_biotype "protein_coding"; transcript_name "mlst8-201"; transcript_source "ensembl"; transcript_biotype "protein_coding";	chr12	18578117	18578217
chr12	ensembl	five_prime_utr	18544147	18544179	gene_id "ENSDARG00000003167"; gene_version "9"; transcript_id "ENSDART00000012743"; transcript_version "7"; gene_name "mlst8"; gene_source "ensembl_havana"; gene_biotype "protein_coding"; transcript_name "mlst8-201"; transcript_source "ensembl"; transcript_biotype "protein_coding";	chr12	18579981	18580081
chr12	ensembl	transcript	18542954	18552343	gene_id "ENSDARG00000003167"; gene_version "9"; transcript_id "ENSDART00000178845"; transcript_version "2"; gene_name "mlst8"; gene_source "ensembl_havana"; gene_biotype "protein_coding"; transcript_name "mlst8-206"; transcript_source "ensembl"; transcript_biotype "protein_coding";	chr12	18552475	18552575
chr12	ensembl	transcript	18542954	18552343	gene_id "ENSDARG00000003167"; gene_version "9"; transcript_id "ENSDART00000178845"; transcript_version "2"; gene_name "mlst8"; gene_source "ensembl_havana"; gene_biotype "protein_coding"; transcript_name "mlst8-206"; transcript_source "ensembl"; transcript_biotype "protein_coding";	chr12	18578117	18578217
chr12	ensembl	transcript	18542954	18552343	gene_id "ENSDARG00000003167"; gene_version "9"; transcript_id "ENSDART00000178845"; transcript_version "2"; gene_name "mlst8"; gene_source "ensembl_havana"; gene_biotype "protein_coding"; transcript_name "mlst8-206"; transcript_source "ensembl"; transcript_biotype "protein_coding";	chr12	18579981	18580081
chr12	ensembl	exon	18542954	18543900	gene_id "ENSDARG00000003167"; gene_version "9"; transcript_id "ENSDART00000178845"; transcript_version "2"; exon_number "1"; gene_name "mlst8"; gene_source "ensembl_havana"; gene_biotype "protein_coding"; transcript_name "mlst8-206"; transcript_source "ensembl"; transcript_biotype "protein_coding"; exon_id "ENSDARE00001236490"; exon_version "2";	chr12	18552475	18552575
chr12	ensembl	exon	18542954	18543900	gene_id "ENSDARG00000003167"; gene_version "9"; transcript_id "ENSDART00000178845"; transcript_version "2"; exon_number "1"; gene_name "mlst8"; gene_source "ensembl_havana"; gene_biotype "protein_coding"; transcript_name "mlst8-206"; transcript_source "ensembl"; transcript_biotype "protein_coding"; exon_id "ENSDARE00001236490"; exon_version "2";	chr12	18578117	18578217
chr12	ensembl	exon	18542954	18543900	gene_id "ENSDARG00000003167"; gene_version "9"; transcript_id "ENSDART00000178845"; transcript_version "2"; exon_number "1"; gene_name "mlst8"; gene_source "ensembl_havana"; gene_biotype "protein_coding"; transcript_name "mlst8-206"; transcript_source "ensembl"; transcript_biotype "protein_coding"; exon_id "ENSDARE00001236490"; exon_version "2";	chr12	18579981	18580081
chr12	ensembl	exon	18544147	18544308	gene_id "ENSDARG00000003167"; gene_version "9"; transcript_id "ENSDART00000178845"; transcript_version "2"; exon_number "2"; gene_name "mlst8"; gene_source "ensembl_havana"; gene_biotype "protein_coding"; transcript_name "mlst8-206"; transcript_source "ensembl"; transcript_biotype "protein_coding"; exon_id "ENSDARE00000561553"; exon_version "1";	chr12	18552475	18552575
chr12	ensembl	exon	18544147	18544308	gene_id "ENSDARG00000003167"; gene_version "9"; transcript_id "ENSDART00000178845"; transcript_version "2"; exon_number "2"; gene_name "mlst8"; gene_source "ensembl_havana"; gene_biotype "protein_coding"; transcript_name "mlst8-206"; transcript_source "ensembl"; transcript_biotype "protein_coding"; exon_id "ENSDARE00000561553"; exon_version "1";	chr12	18578117	18578217
chr12	ensembl	exon	18544147	18544308	gene_id "ENSDARG00000003167"; gene_version "9"; transcript_id "ENSDART00000178845"; transcript_version "2"; exon_number "2"; gene_name "mlst8"; gene_source "ensembl_havana"; gene_biotype "protein_coding"; transcript_name "mlst8-206"; transcript_source "ensembl"; transcript_biotype "protein_coding"; exon_id "ENSDARE00000561553"; exon_version "1";	chr12	18579981	18580081
chr12	ensembl	CDS	18544180	18544308	gene_id "ENSDARG00000003167"; gene_version "9"; transcript_id "ENSDART00000178845"; transcript_version "2"; exon_number "2"; gene_name "mlst8"; gene_source "ensembl_havana"; gene_biotype "protein_coding"; transcript_name "mlst8-206"; transcript_source "ensembl"; transcript_biotype "protein_coding"; protein_id "ENSDARP00000144316"; protein_version "1";	chr12	18552475	18552575
chr12	ensembl	CDS	18544180	18544308	gene_id "ENSDARG00000003167"; gene_version "9"; transcript_id "ENSDART00000178845"; transcript_version "2"; exon_number "2"; gene_name "mlst8"; gene_source "ensembl_havana"; gene_biotype "protein_coding"; transcript_name "mlst8-206"; transcript_source "ensembl"; transcript_biotype "protein_coding"; protein_id "ENSDARP00000144316"; protein_version "1";	chr12	18578117	18578217
chr12	ensembl	CDS	18544180	18544308	gene_id "ENSDARG00000003167"; gene_version "9"; transcript_id "ENSDART00000178845"; transcript_version "2"; exon_number "2"; gene_name "mlst8"; gene_source "ensembl_havana"; gene_biotype "protein_coding"; transcript_name "mlst8-206"; transcript_source "ensembl"; transcript_biotype "protein_coding"; protein_id "ENSDARP00000144316"; protein_version "1";	chr12	18579981	18580081
chr12	ensembl	start_codon	18544180	18544182	gene_id "ENSDARG00000003167"; gene_version "9"; transcript_id "ENSDART00000178845"; transcript_version "2"; exon_number "2"; gene_name "mlst8"; gene_source "ensembl_havana"; gene_biotype "protein_coding"; transcript_name "mlst8-206"; transcript_source "ensembl"; transcript_biotype "protein_coding";	chr12	18552475	18552575
chr12	ensembl	start_codon	18544180	18544182	gene_id "ENSDARG00000003167"; gene_version "9"; transcript_id "ENSDART00000178845"; transcript_version "2"; exon_number "2"; gene_name "mlst8"; gene_source "ensembl_havana"; gene_biotype "protein_coding"; transcript_name "mlst8-206"; transcript_source "ensembl"; transcript_biotype "protein_coding";	chr12	18578117	18578217
chr12	ensembl	start_codon	18544180	18544182	gene_id "ENSDARG00000003167"; gene_version "9"; transcript_id "ENSDART00000178845"; transcript_version "2"; exon_number "2"; gene_name "mlst8"; gene_source "ensembl_havana"; gene_biotype "protein_coding"; transcript_name "mlst8-206"; transcript_source "ensembl"; transcript_biotype "protein_coding";	chr12	18579981	18580081
chr12	ensembl	exon	18545129	18545180	gene_id "ENSDARG00000003167"; gene_version "9"; transcript_id "ENSDART00000178845"; transcript_version "2"; exon_number "3"; gene_name "mlst8"; gene_source "ensembl_havana"; gene_biotype "protein_coding"; transcript_name "mlst8-206"; transcript_source "ensembl"; transcript_biotype "protein_coding"; exon_id "ENSDARE00000018403"; exon_version "1";	chr12	18552475	18552575
chr12	ensembl	exon	18545129	18545180	gene_id "ENSDARG00000003167"; gene_version "9"; transcript_id "ENSDART00000178845"; transcript_version "2"; exon_number "3"; gene_name "mlst8"; gene_source "ensembl_havana"; gene_biotype "protein_coding"; transcript_name "mlst8-206"; transcript_source "ensembl"; transcript_biotype "protein_coding"; exon_id "ENSDARE00000018403"; exon_version "1";	chr12	18578117	18578217
chr12	ensembl	exon	18545129	18545180	gene_id "ENSDARG00000003167"; gene_version "9"; transcript_id "ENSDART00000178845"; transcript_version "2"; exon_number "3"; gene_name "mlst8"; gene_source "ensembl_havana"; gene_biotype "protein_coding"; transcript_name "mlst8-206"; transcript_source "ensembl"; transcript_biotype "protein_coding"; exon_id "ENSDARE00000018403"; exon_version "1";	chr12	18579981	18580081
chr12	ensembl	CDS	18545129	18545180	gene_id "ENSDARG00000003167"; gene_version "9"; transcript_id "ENSDART00000178845"; transcript_version "2"; exon_number "3"; gene_name "mlst8"; gene_source "ensembl_havana"; gene_biotype "protein_coding"; transcript_name "mlst8-206"; transcript_source "ensembl"; transcript_biotype "protein_coding"; protein_id "ENSDARP00000144316"; protein_version "1";	chr12	18552475	18552575
chr12	ensembl	CDS	18545129	18545180	gene_id "ENSDARG00000003167"; gene_version "9"; transcript_id "ENSDART00000178845"; transcript_version "2"; exon_number "3"; gene_name "mlst8"; gene_source "ensembl_havana"; gene_biotype "protein_coding"; transcript_name "mlst8-206"; transcript_source "ensembl"; transcript_biotype "protein_coding"; protein_id "ENSDARP00000144316"; protein_version "1";	chr12	18578117	18578217
chr12	ensembl	CDS	18545129	18545180	gene_id "ENSDARG00000003167"; gene_version "9"; transcript_id "ENSDART00000178845"; transcript_version "2"; exon_number "3"; gene_name "mlst8"; gene_source "ensembl_havana"; gene_biotype "protein_coding"; transcript_name "mlst8-206"; transcript_source "ensembl"; transcript_biotype "protein_coding"; protein_id "ENSDARP00000144316"; protein_version "1";	chr12	18579981	18580081
chr12	ensembl	exon	18545364	18545526	gene_id "ENSDARG00000003167"; gene_version "9"; transcript_id "ENSDART00000178845"; transcript_version "2"; exon_number "4"; gene_name "mlst8"; gene_source "ensembl_havana"; gene_biotype "protein_coding"; transcript_name "mlst8-206"; transcript_source "ensembl"; transcript_biotype "protein_coding"; exon_id "ENSDARE00000017559"; exon_version "4";	chr12	18552475	18552575
chr12	ensembl	exon	18545364	18545526	gene_id "ENSDARG00000003167"; gene_version "9"; transcript_id "ENSDART00000178845"; transcript_version "2"; exon_number "4"; gene_name "mlst8"; gene_source "ensembl_havana"; gene_biotype "protein_coding"; transcript_name "mlst8-206"; transcript_source "ensembl"; transcript_biotype "protein_coding"; exon_id "ENSDARE00000017559"; exon_version "4";	chr12	18578117	18578217
chr12	ensembl	exon	18545364	18545526	gene_id "ENSDARG00000003167"; gene_version "9"; transcript_id "ENSDART00000178845"; transcript_version "2"; exon_number "4"; gene_name "mlst8"; gene_source "ensembl_havana"; gene_biotype "protein_coding"; transcript_name "mlst8-206"; transcript_source "ensembl"; transcript_biotype "protein_coding"; exon_id "ENSDARE00000017559"; exon_version "4";	chr12	18579981	18580081
chr12	ensembl	CDS	18545364	18545526	gene_id "ENSDARG00000003167"; gene_version "9"; transcript_id "ENSDART00000178845"; transcript_version "2"; exon_number "4"; gene_name "mlst8"; gene_source "ensembl_havana"; gene_biotype "protein_coding"; transcript_name "mlst8-206"; transcript_source "ensembl"; transcript_biotype "protein_coding"; protein_id "ENSDARP00000144316"; protein_version "1";	chr12	18552475	18552575
chr12	ensembl	CDS	18545364	18545526	gene_id "ENSDARG00000003167"; gene_version "9"; transcript_id "ENSDART00000178845"; transcript_version "2"; exon_number "4"; gene_name "mlst8"; gene_source "ensembl_havana"; gene_biotype "protein_coding"; transcript_name "mlst8-206"; transcript_source "ensembl"; transcript_biotype "protein_coding"; protein_id "ENSDARP00000144316"; protein_version "1";	chr12	18578117	18578217
chr12	ensembl	CDS	18545364	18545526	gene_id "ENSDARG00000003167"; gene_version "9"; transcript_id "ENSDART00000178845"; transcript_version "2"; exon_number "4"; gene_name "mlst8"; gene_source "ensembl_havana"; gene_biotype "protein_coding"; transcript_name "mlst8-206"; transcript_source "ensembl"; transcript_biotype "protein_coding"; protein_id "ENSDARP00000144316"; protein_version "1";	chr12	18579981	18580081
chr12	ensembl	exon	18545609	18545684	gene_id "ENSDARG00000003167"; gene_version "9"; transcript_id "ENSDART00000178845"; transcript_version "2"; exon_number "5"; gene_name "mlst8"; gene_source "ensembl_havana"; gene_biotype "protein_coding"; transcript_name "mlst8-206"; transcript_source "ensembl"; transcript_biotype "protein_coding"; exon_id "ENSDARE00000190524"; exon_version "3";	chr12	18552475	18552575
chr12	ensembl	exon	18545609	18545684	gene_id "ENSDARG00000003167"; gene_version "9"; transcript_id "ENSDART00000178845"; transcript_version "2"; exon_number "5"; gene_name "mlst8"; gene_source "ensembl_havana"; gene_biotype "protein_coding"; transcript_name "mlst8-206"; transcript_source "ensembl"; transcript_biotype "protein_coding"; exon_id "ENSDARE00000190524"; exon_version "3";	chr12	18578117	18578217
chr12	ensembl	exon	18545609	18545684	gene_id "ENSDARG00000003167"; gene_version "9"; transcript_id "ENSDART00000178845"; transcript_version "2"; exon_number "5"; gene_name "mlst8"; gene_source "ensembl_havana"; gene_biotype "protein_coding"; transcript_name "mlst8-206"; transcript_source "ensembl"; transcript_biotype "protein_coding"; exon_id "ENSDARE00000190524"; exon_version "3";	chr12	18579981	18580081
chr12	ensembl	CDS	18545609	18545684	gene_id "ENSDARG00000003167"; gene_version "9"; transcript_id "ENSDART00000178845"; transcript_version "2"; exon_number "5"; gene_name "mlst8"; gene_source "ensembl_havana"; gene_biotype "protein_coding"; transcript_name "mlst8-206"; transcript_source "ensembl"; transcript_biotype "protein_coding"; protein_id "ENSDARP00000144316"; protein_version "1";	chr12	18552475	18552575
chr12	ensembl	CDS	18545609	18545684	gene_id "ENSDARG00000003167"; gene_version "9"; transcript_id "ENSDART00000178845"; transcript_version "2"; exon_number "5"; gene_name "mlst8"; gene_source "ensembl_havana"; gene_biotype "protein_coding"; transcript_name "mlst8-206"; transcript_source "ensembl"; transcript_biotype "protein_coding"; protein_id "ENSDARP00000144316"; protein_version "1";	chr12	18578117	18578217
chr12	ensembl	CDS	18545609	18545684	gene_id "ENSDARG00000003167"; gene_version "9"; transcript_id "ENSDART00000178845"; transcript_version "2"; exon_number "5"; gene_name "mlst8"; gene_source "ensembl_havana"; gene_biotype "protein_coding"; transcript_name "mlst8-206"; transcript_source "ensembl"; transcript_biotype "protein_coding"; protein_id "ENSDARP00000144316"; protein_version "1";	chr12	18579981	18580081
chr12	ensembl	exon	18545765	18545917	gene_id "ENSDARG00000003167"; gene_version "9"; transcript_id "ENSDART00000178845"; transcript_version "2"; exon_number "6"; gene_name "mlst8"; gene_source "ensembl_havana"; gene_biotype "protein_coding"; transcript_name "mlst8-206"; transcript_source "ensembl"; transcript_biotype "protein_coding"; exon_id "ENSDARE00000190513"; exon_version "1";	chr12	18552475	18552575
chr12	ensembl	exon	18545765	18545917	gene_id "ENSDARG00000003167"; gene_version "9"; transcript_id "ENSDART00000178845"; transcript_version "2"; exon_number "6"; gene_name "mlst8"; gene_source "ensembl_havana"; gene_biotype "protein_coding"; transcript_name "mlst8-206"; transcript_source "ensembl"; transcript_biotype "protein_coding"; exon_id "ENSDARE00000190513"; exon_version "1";	chr12	18578117	18578217
chr12	ensembl	exon	18545765	18545917	gene_id "ENSDARG00000003167"; gene_version "9"; transcript_id "ENSDART00000178845"; transcript_version "2"; exon_number "6"; gene_name "mlst8"; gene_source "ensembl_havana"; gene_biotype "protein_coding"; transcript_name "mlst8-206"; transcript_source "ensembl"; transcript_biotype "protein_coding"; exon_id "ENSDARE00000190513"; exon_version "1";	chr12	18579981	18580081
chr12	ensembl	CDS	18545765	18545917	gene_id "ENSDARG00000003167"; gene_version "9"; transcript_id "ENSDART00000178845"; transcript_version "2"; exon_number "6"; gene_name "mlst8"; gene_source "ensembl_havana"; gene_biotype "protein_coding"; transcript_name "mlst8-206"; transcript_source "ensembl"; transcript_biotype "protein_coding"; protein_id "ENSDARP00000144316"; protein_version "1";	chr12	18552475	18552575
chr12	ensembl	CDS	18545765	18545917	gene_id "ENSDARG00000003167"; gene_version "9"; transcript_id "ENSDART00000178845"; transcript_version "2"; exon_number "6"; gene_name "mlst8"; gene_source "ensembl_havana"; gene_biotype "protein_coding"; transcript_name "mlst8-206"; transcript_source "ensembl"; transcript_biotype "protein_coding"; protein_id "ENSDARP00000144316"; protein_version "1";	chr12	18578117	18578217
chr12	ensembl	CDS	18545765	18545917	gene_id "ENSDARG00000003167"; gene_version "9"; transcript_id "ENSDART00000178845"; transcript_version "2"; exon_number "6"; gene_name "mlst8"; gene_source "ensembl_havana"; gene_biotype "protein_coding"; transcript_name "mlst8-206"; transcript_source "ensembl"; transcript_biotype "protein_coding"; protein_id "ENSDARP00000144316"; protein_version "1";	chr12	18579981	18580081
chr12	ensembl	exon	18547268	18547392	gene_id "ENSDARG00000003167"; gene_version "9"; transcript_id "ENSDART00000178845"; transcript_version "2"; exon_number "7"; gene_name "mlst8"; gene_source "ensembl_havana"; gene_biotype "protein_coding"; transcript_name "mlst8-206"; transcript_source "ensembl"; transcript_biotype "protein_coding"; exon_id "ENSDARE00000077610"; exon_version "2";	chr12	18552475	18552575
chr12	ensembl	exon	18547268	18547392	gene_id "ENSDARG00000003167"; gene_version "9"; transcript_id "ENSDART00000178845"; transcript_version "2"; exon_number "7"; gene_name "mlst8"; gene_source "ensembl_havana"; gene_biotype "protein_coding"; transcript_name "mlst8-206"; transcript_source "ensembl"; transcript_biotype "protein_coding"; exon_id "ENSDARE00000077610"; exon_version "2";	chr12	18578117	18578217
chr12	ensembl	exon	18547268	18547392	gene_id "ENSDARG00000003167"; gene_version "9"; transcript_id "ENSDART00000178845"; transcript_version "2"; exon_number "7"; gene_name "mlst8"; gene_source "ensembl_havana"; gene_biotype "protein_coding"; transcript_name "mlst8-206"; transcript_source "ensembl"; transcript_biotype "protein_coding"; exon_id "ENSDARE00000077610"; exon_version "2";	chr12	18579981	18580081
chr12	ensembl	CDS	18547268	18547392	gene_id "ENSDARG00000003167"; gene_version "9"; transcript_id "ENSDART00000178845"; transcript_version "2"; exon_number "7"; gene_name "mlst8"; gene_source "ensembl_havana"; gene_biotype "protein_coding"; transcript_name "mlst8-206"; transcript_source "ensembl"; transcript_biotype "protein_coding"; protein_id "ENSDARP00000144316"; protein_version "1";	chr12	18552475	18552575
chr12	ensembl	CDS	18547268	18547392	gene_id "ENSDARG00000003167"; gene_version "9"; transcript_id "ENSDART00000178845"; transcript_version "2"; exon_number "7"; gene_name "mlst8"; gene_source "ensembl_havana"; gene_biotype "protein_coding"; transcript_name "mlst8-206"; transcript_source "ensembl"; transcript_biotype "protein_coding"; protein_id "ENSDARP00000144316"; protein_version "1";	chr12	18578117	18578217
chr12	ensembl	CDS	18547268	18547392	gene_id "ENSDARG00000003167"; gene_version "9"; transcript_id "ENSDART00000178845"; transcript_version "2"; exon_number "7"; gene_name "mlst8"; gene_source "ensembl_havana"; gene_biotype "protein_coding"; transcript_name "mlst8-206"; transcript_source "ensembl"; transcript_biotype "protein_coding"; protein_id "ENSDARP00000144316"; protein_version "1";	chr12	18579981	18580081
chr12	ensembl	exon	18550362	18550525	gene_id "ENSDARG00000003167"; gene_version "9"; transcript_id "ENSDART00000178845"; transcript_version "2"; exon_number "8"; gene_name "mlst8"; gene_source "ensembl_havana"; gene_biotype "protein_coding"; transcript_name "mlst8-206"; transcript_source "ensembl"; transcript_biotype "protein_coding"; exon_id "ENSDARE00000136143"; exon_version "1";	chr12	18552475	18552575
chr12	ensembl	exon	18550362	18550525	gene_id "ENSDARG00000003167"; gene_version "9"; transcript_id "ENSDART00000178845"; transcript_version "2"; exon_number "8"; gene_name "mlst8"; gene_source "ensembl_havana"; gene_biotype "protein_coding"; transcript_name "mlst8-206"; transcript_source "ensembl"; transcript_biotype "protein_coding"; exon_id "ENSDARE00000136143"; exon_version "1";	chr12	18578117	18578217
chr12	ensembl	exon	18550362	18550525	gene_id "ENSDARG00000003167"; gene_version "9"; transcript_id "ENSDART00000178845"; transcript_version "2"; exon_number "8"; gene_name "mlst8"; gene_source "ensembl_havana"; gene_biotype "protein_coding"; transcript_name "mlst8-206"; transcript_source "ensembl"; transcript_biotype "protein_coding"; exon_id "ENSDARE00000136143"; exon_version "1";	chr12	18579981	18580081
chr12	ensembl	CDS	18550362	18550525	gene_id "ENSDARG00000003167"; gene_version "9"; transcript_id "ENSDART00000178845"; transcript_version "2"; exon_number "8"; gene_name "mlst8"; gene_source "ensembl_havana"; gene_biotype "protein_coding"; transcript_name "mlst8-206"; transcript_source "ensembl"; transcript_biotype "protein_coding"; protein_id "ENSDARP00000144316"; protein_version "1";	chr12	18552475	18552575
chr12	ensembl	CDS	18550362	18550525	gene_id "ENSDARG00000003167"; gene_version "9"; transcript_id "ENSDART00000178845"; transcript_version "2"; exon_number "8"; gene_name "mlst8"; gene_source "ensembl_havana"; gene_biotype "protein_coding"; transcript_name "mlst8-206"; transcript_source "ensembl"; transcript_biotype "protein_coding"; protein_id "ENSDARP00000144316"; protein_version "1";	chr12	18578117	18578217
chr12	ensembl	CDS	18550362	18550525	gene_id "ENSDARG00000003167"; gene_version "9"; transcript_id "ENSDART00000178845"; transcript_version "2"; exon_number "8"; gene_name "mlst8"; gene_source "ensembl_havana"; gene_biotype "protein_coding"; transcript_name "mlst8-206"; transcript_source "ensembl"; transcript_biotype "protein_coding"; protein_id "ENSDARP00000144316"; protein_version "1";	chr12	18579981	18580081
chr12	ensembl	exon	18551510	18551627	gene_id "ENSDARG00000003167"; gene_version "9"; transcript_id "ENSDART00000178845"; transcript_version "2"; exon_number "9"; gene_name "mlst8"; gene_source "ensembl_havana"; gene_biotype "protein_coding"; transcript_name "mlst8-206"; transcript_source "ensembl"; transcript_biotype "protein_coding"; exon_id "ENSDARE00001215039"; exon_version "1";	chr12	18552475	18552575
chr12	ensembl	exon	18551510	18551627	gene_id "ENSDARG00000003167"; gene_version "9"; transcript_id "ENSDART00000178845"; transcript_version "2"; exon_number "9"; gene_name "mlst8"; gene_source "ensembl_havana"; gene_biotype "protein_coding"; transcript_name "mlst8-206"; transcript_source "ensembl"; transcript_biotype "protein_coding"; exon_id "ENSDARE00001215039"; exon_version "1";	chr12	18578117	18578217
chr12	ensembl	exon	18551510	18551627	gene_id "ENSDARG00000003167"; gene_version "9"; transcript_id "ENSDART00000178845"; transcript_version "2"; exon_number "9"; gene_name "mlst8"; gene_source "ensembl_havana"; gene_biotype "protein_coding"; transcript_name "mlst8-206"; transcript_source "ensembl"; transcript_biotype "protein_coding"; exon_id "ENSDARE00001215039"; exon_version "1";	chr12	18579981	18580081
chr12	ensembl	CDS	18551510	18551625	gene_id "ENSDARG00000003167"; gene_version "9"; transcript_id "ENSDART00000178845"; transcript_version "2"; exon_number "9"; gene_name "mlst8"; gene_source "ensembl_havana"; gene_biotype "protein_coding"; transcript_name "mlst8-206"; transcript_source "ensembl"; transcript_biotype "protein_coding"; protein_id "ENSDARP00000144316"; protein_version "1";	chr12	18552475	18552575
chr12	ensembl	CDS	18551510	18551625	gene_id "ENSDARG00000003167"; gene_version "9"; transcript_id "ENSDART00000178845"; transcript_version "2"; exon_number "9"; gene_name "mlst8"; gene_source "ensembl_havana"; gene_biotype "protein_coding"; transcript_name "mlst8-206"; transcript_source "ensembl"; transcript_biotype "protein_coding"; protein_id "ENSDARP00000144316"; protein_version "1";	chr12	18578117	18578217
chr12	ensembl	CDS	18551510	18551625	gene_id "ENSDARG00000003167"; gene_version "9"; transcript_id "ENSDART00000178845"; transcript_version "2"; exon_number "9"; gene_name "mlst8"; gene_source "ensembl_havana"; gene_biotype "protein_coding"; transcript_name "mlst8-206"; transcript_source "ensembl"; transcript_biotype "protein_coding"; protein_id "ENSDARP00000144316"; protein_version "1";	chr12	18579981	18580081
chr12	ensembl	exon	18552343	18552343	gene_id "ENSDARG00000003167"; gene_version "9"; transcript_id "ENSDART00000178845"; transcript_version "2"; exon_number "10"; gene_name "mlst8"; gene_source "ensembl_havana"; gene_biotype "protein_coding"; transcript_name "mlst8-206"; transcript_source "ensembl"; transcript_biotype "protein_coding"; exon_id "ENSDARE00001258224"; exon_version "1";	chr12	18552475	18552575
chr12	ensembl	exon	18552343	18552343	gene_id "ENSDARG00000003167"; gene_version "9"; transcript_id "ENSDART00000178845"; transcript_version "2"; exon_number "10"; gene_name "mlst8"; gene_source "ensembl_havana"; gene_biotype "protein_coding"; transcript_name "mlst8-206"; transcript_source "ensembl"; transcript_biotype "protein_coding"; exon_id "ENSDARE00001258224"; exon_version "1";	chr12	18578117	18578217
chr12	ensembl	exon	18552343	18552343	gene_id "ENSDARG00000003167"; gene_version "9"; transcript_id "ENSDART00000178845"; transcript_version "2"; exon_number "10"; gene_name "mlst8"; gene_source "ensembl_havana"; gene_biotype "protein_coding"; transcript_name "mlst8-206"; transcript_source "ensembl"; transcript_biotype "protein_coding"; exon_id "ENSDARE00001258224"; exon_version "1";	chr12	18579981	18580081
chr12	ensembl	stop_codon	18551626	18551627	gene_id "ENSDARG00000003167"; gene_version "9"; transcript_id "ENSDART00000178845"; transcript_version "2"; exon_number "9"; gene_name "mlst8"; gene_source "ensembl_havana"; gene_biotype "protein_coding"; transcript_name "mlst8-206"; transcript_source "ensembl"; transcript_biotype "protein_coding";	chr12	18552475	18552575
chr12	ensembl	stop_codon	18551626	18551627	gene_id "ENSDARG00000003167"; gene_version "9"; transcript_id "ENSDART00000178845"; transcript_version "2"; exon_number "9"; gene_name "mlst8"; gene_source "ensembl_havana"; gene_biotype "protein_coding"; transcript_name "mlst8-206"; transcript_source "ensembl"; transcript_biotype "protein_coding";	chr12	18578117	18578217
chr12	ensembl	stop_codon	18551626	18551627	gene_id "ENSDARG00000003167"; gene_version "9"; transcript_id "ENSDART00000178845"; transcript_version "2"; exon_number "9"; gene_name "mlst8"; gene_source "ensembl_havana"; gene_biotype "protein_coding"; transcript_name "mlst8-206"; transcript_source "ensembl"; transcript_biotype "protein_coding";	chr12	18579981	18580081
chr12	ensembl	stop_codon	18552343	18552343	gene_id "ENSDARG00000003167"; gene_version "9"; transcript_id "ENSDART00000178845"; transcript_version "2"; exon_number "10"; gene_name "mlst8"; gene_source "ensembl_havana"; gene_biotype "protein_coding"; transcript_name "mlst8-206"; transcript_source "ensembl"; transcript_biotype "protein_coding";	chr12	18552475	18552575
chr12	ensembl	stop_codon	18552343	18552343	gene_id "ENSDARG00000003167"; gene_version "9"; transcript_id "ENSDART00000178845"; transcript_version "2"; exon_number "10"; gene_name "mlst8"; gene_source "ensembl_havana"; gene_biotype "protein_coding"; transcript_name "mlst8-206"; transcript_source "ensembl"; transcript_biotype "protein_coding";	chr12	18578117	18578217
chr12	ensembl	stop_codon	18552343	18552343	gene_id "ENSDARG00000003167"; gene_version "9"; transcript_id "ENSDART00000178845"; transcript_version "2"; exon_number "10"; gene_name "mlst8"; gene_source "ensembl_havana"; gene_biotype "protein_coding"; transcript_name "mlst8-206"; transcript_source "ensembl"; transcript_biotype "protein_coding";	chr12	18579981	18580081
chr12	ensembl	five_prime_utr	18542954	18543900	gene_id "ENSDARG00000003167"; gene_version "9"; transcript_id "ENSDART00000178845"; transcript_version "2"; gene_name "mlst8"; gene_source "ensembl_havana"; gene_biotype "protein_coding"; transcript_name "mlst8-206"; transcript_source "ensembl"; transcript_biotype "protein_coding";	chr12	18552475	18552575
chr12	ensembl	five_prime_utr	18542954	18543900	gene_id "ENSDARG00000003167"; gene_version "9"; transcript_id "ENSDART00000178845"; transcript_version "2"; gene_name "mlst8"; gene_source "ensembl_havana"; gene_biotype "protein_coding"; transcript_name "mlst8-206"; transcript_source "ensembl"; transcript_biotype "protein_coding";	chr12	18578117	18578217
chr12	ensembl	five_prime_utr	18542954	18543900	gene_id "ENSDARG00000003167"; gene_version "9"; transcript_id "ENSDART00000178845"; transcript_version "2"; gene_name "mlst8"; gene_source "ensembl_havana"; gene_biotype "protein_coding"; transcript_name "mlst8-206"; transcript_source "ensembl"; transcript_biotype "protein_coding";	chr12	18579981	18580081
chr12	ensembl	five_prime_utr	18544147	18544179	gene_id "ENSDARG00000003167"; gene_version "9"; transcript_id "ENSDART00000178845"; transcript_version "2"; gene_name "mlst8"; gene_source "ensembl_havana"; gene_biotype "protein_coding"; transcript_name "mlst8-206"; transcript_source "ensembl"; transcript_biotype "protein_coding";	chr12	18552475	18552575
chr12	ensembl	five_prime_utr	18544147	18544179	gene_id "ENSDARG00000003167"; gene_version "9"; transcript_id "ENSDART00000178845"; transcript_version "2"; gene_name "mlst8"; gene_source "ensembl_havana"; gene_biotype "protein_coding"; transcript_name "mlst8-206"; transcript_source "ensembl"; transcript_biotype "protein_coding";	chr12	18578117	18578217
chr12	ensembl	five_prime_utr	18544147	18544179	gene_id "ENSDARG00000003167"; gene_version "9"; transcript_id "ENSDART00000178845"; transcript_version "2"; gene_name "mlst8"; gene_source "ensembl_havana"; gene_biotype "protein_coding"; transcript_name "mlst8-206"; transcript_source "ensembl"; transcript_biotype "protein_coding";	chr12	18579981	18580081
chr12	ensembl	transcript	18542954	18560608	gene_id "ENSDARG00000003167"; gene_version "9"; transcript_id "ENSDART00000185149"; transcript_version "1"; gene_name "mlst8"; gene_source "ensembl_havana"; gene_biotype "protein_coding"; transcript_name "mlst8-207"; transcript_source "ensembl"; transcript_biotype "protein_coding";	chr12	18552475	18552575
chr12	ensembl	transcript	18542954	18560608	gene_id "ENSDARG00000003167"; gene_version "9"; transcript_id "ENSDART00000185149"; transcript_version "1"; gene_name "mlst8"; gene_source "ensembl_havana"; gene_biotype "protein_coding"; transcript_name "mlst8-207"; transcript_source "ensembl"; transcript_biotype "protein_coding";	chr12	18578117	18578217
chr12	ensembl	transcript	18542954	18560608	gene_id "ENSDARG00000003167"; gene_version "9"; transcript_id "ENSDART00000185149"; transcript_version "1"; gene_name "mlst8"; gene_source "ensembl_havana"; gene_biotype "protein_coding"; transcript_name "mlst8-207"; transcript_source "ensembl"; transcript_biotype "protein_coding";	chr12	18579981	18580081
chr12	ensembl	exon	18542954	18543900	gene_id "ENSDARG00000003167"; gene_version "9"; transcript_id "ENSDART00000185149"; transcript_version "1"; exon_number "1"; gene_name "mlst8"; gene_source "ensembl_havana"; gene_biotype "protein_coding"; transcript_name "mlst8-207"; transcript_source "ensembl"; transcript_biotype "protein_coding"; exon_id "ENSDARE00001236490"; exon_version "2";	chr12	18552475	18552575
chr12	ensembl	exon	18542954	18543900	gene_id "ENSDARG00000003167"; gene_version "9"; transcript_id "ENSDART00000185149"; transcript_version "1"; exon_number "1"; gene_name "mlst8"; gene_source "ensembl_havana"; gene_biotype "protein_coding"; transcript_name "mlst8-207"; transcript_source "ensembl"; transcript_biotype "protein_coding"; exon_id "ENSDARE00001236490"; exon_version "2";	chr12	18578117	18578217
chr12	ensembl	exon	18542954	18543900	gene_id "ENSDARG00000003167"; gene_version "9"; transcript_id "ENSDART00000185149"; transcript_version "1"; exon_number "1"; gene_name "mlst8"; gene_source "ensembl_havana"; gene_biotype "protein_coding"; transcript_name "mlst8-207"; transcript_source "ensembl"; transcript_biotype "protein_coding"; exon_id "ENSDARE00001236490"; exon_version "2";	chr12	18579981	18580081
chr12	ensembl	exon	18544147	18544308	gene_id "ENSDARG00000003167"; gene_version "9"; transcript_id "ENSDART00000185149"; transcript_version "1"; exon_number "2"; gene_name "mlst8"; gene_source "ensembl_havana"; gene_biotype "protein_coding"; transcript_name "mlst8-207"; transcript_source "ensembl"; transcript_biotype "protein_coding"; exon_id "ENSDARE00000561553"; exon_version "1";	chr12	18552475	18552575
chr12	ensembl	exon	18544147	18544308	gene_id "ENSDARG00000003167"; gene_version "9"; transcript_id "ENSDART00000185149"; transcript_version "1"; exon_number "2"; gene_name "mlst8"; gene_source "ensembl_havana"; gene_biotype "protein_coding"; transcript_name "mlst8-207"; transcript_source "ensembl"; transcript_biotype "protein_coding"; exon_id "ENSDARE00000561553"; exon_version "1";	chr12	18578117	18578217
chr12	ensembl	exon	18544147	18544308	gene_id "ENSDARG00000003167"; gene_version "9"; transcript_id "ENSDART00000185149"; transcript_version "1"; exon_number "2"; gene_name "mlst8"; gene_source "ensembl_havana"; gene_biotype "protein_coding"; transcript_name "mlst8-207"; transcript_source "ensembl"; transcript_biotype "protein_coding"; exon_id "ENSDARE00000561553"; exon_version "1";	chr12	18579981	18580081
chr12	ensembl	CDS	18544180	18544308	gene_id "ENSDARG00000003167"; gene_version "9"; transcript_id "ENSDART00000185149"; transcript_version "1"; exon_number "2"; gene_name "mlst8"; gene_source "ensembl_havana"; gene_biotype "protein_coding"; transcript_name "mlst8-207"; transcript_source "ensembl"; transcript_biotype "protein_coding"; protein_id "ENSDARP00000151016"; protein_version "1";	chr12	18552475	18552575
chr12	ensembl	CDS	18544180	18544308	gene_id "ENSDARG00000003167"; gene_version "9"; transcript_id "ENSDART00000185149"; transcript_version "1"; exon_number "2"; gene_name "mlst8"; gene_source "ensembl_havana"; gene_biotype "protein_coding"; transcript_name "mlst8-207"; transcript_source "ensembl"; transcript_biotype "protein_coding"; protein_id "ENSDARP00000151016"; protein_version "1";	chr12	18578117	18578217
chr12	ensembl	CDS	18544180	18544308	gene_id "ENSDARG00000003167"; gene_version "9"; transcript_id "ENSDART00000185149"; transcript_version "1"; exon_number "2"; gene_name "mlst8"; gene_source "ensembl_havana"; gene_biotype "protein_coding"; transcript_name "mlst8-207"; transcript_source "ensembl"; transcript_biotype "protein_coding"; protein_id "ENSDARP00000151016"; protein_version "1";	chr12	18579981	18580081
chr12	ensembl	start_codon	18544180	18544182	gene_id "ENSDARG00000003167"; gene_version "9"; transcript_id "ENSDART00000185149"; transcript_version "1"; exon_number "2"; gene_name "mlst8"; gene_source "ensembl_havana"; gene_biotype "protein_coding"; transcript_name "mlst8-207"; transcript_source "ensembl"; transcript_biotype "protein_coding";	chr12	18552475	18552575
chr12	ensembl	start_codon	18544180	18544182	gene_id "ENSDARG00000003167"; gene_version "9"; transcript_id "ENSDART00000185149"; transcript_version "1"; exon_number "2"; gene_name "mlst8"; gene_source "ensembl_havana"; gene_biotype "protein_coding"; transcript_name "mlst8-207"; transcript_source "ensembl"; transcript_biotype "protein_coding";	chr12	18578117	18578217
chr12	ensembl	start_codon	18544180	18544182	gene_id "ENSDARG00000003167"; gene_version "9"; transcript_id "ENSDART00000185149"; transcript_version "1"; exon_number "2"; gene_name "mlst8"; gene_source "ensembl_havana"; gene_biotype "protein_coding"; transcript_name "mlst8-207"; transcript_source "ensembl"; transcript_biotype "protein_coding";	chr12	18579981	18580081
chr12	ensembl	exon	18545129	18545180	gene_id "ENSDARG00000003167"; gene_version "9"; transcript_id "ENSDART00000185149"; transcript_version "1"; exon_number "3"; gene_name "mlst8"; gene_source "ensembl_havana"; gene_biotype "protein_coding"; transcript_name "mlst8-207"; transcript_source "ensembl"; transcript_biotype "protein_coding"; exon_id "ENSDARE00000018403"; exon_version "1";	chr12	18552475	18552575
chr12	ensembl	exon	18545129	18545180	gene_id "ENSDARG00000003167"; gene_version "9"; transcript_id "ENSDART00000185149"; transcript_version "1"; exon_number "3"; gene_name "mlst8"; gene_source "ensembl_havana"; gene_biotype "protein_coding"; transcript_name "mlst8-207"; transcript_source "ensembl"; transcript_biotype "protein_coding"; exon_id "ENSDARE00000018403"; exon_version "1";	chr12	18578117	18578217
chr12	ensembl	exon	18545129	18545180	gene_id "ENSDARG00000003167"; gene_version "9"; transcript_id "ENSDART00000185149"; transcript_version "1"; exon_number "3"; gene_name "mlst8"; gene_source "ensembl_havana"; gene_biotype "protein_coding"; transcript_name "mlst8-207"; transcript_source "ensembl"; transcript_biotype "protein_coding"; exon_id "ENSDARE00000018403"; exon_version "1";	chr12	18579981	18580081
chr12	ensembl	CDS	18545129	18545180	gene_id "ENSDARG00000003167"; gene_version "9"; transcript_id "ENSDART00000185149"; transcript_version "1"; exon_number "3"; gene_name "mlst8"; gene_source "ensembl_havana"; gene_biotype "protein_coding"; transcript_name "mlst8-207"; transcript_source "ensembl"; transcript_biotype "protein_coding"; protein_id "ENSDARP00000151016"; protein_version "1";	chr12	18552475	18552575
chr12	ensembl	CDS	18545129	18545180	gene_id "ENSDARG00000003167"; gene_version "9"; transcript_id "ENSDART00000185149"; transcript_version "1"; exon_number "3"; gene_name "mlst8"; gene_source "ensembl_havana"; gene_biotype "protein_coding"; transcript_name "mlst8-207"; transcript_source "ensembl"; transcript_biotype "protein_coding"; protein_id "ENSDARP00000151016"; protein_version "1";	chr12	18578117	18578217
chr12	ensembl	CDS	18545129	18545180	gene_id "ENSDARG00000003167"; gene_version "9"; transcript_id "ENSDART00000185149"; transcript_version "1"; exon_number "3"; gene_name "mlst8"; gene_source "ensembl_havana"; gene_biotype "protein_coding"; transcript_name "mlst8-207"; transcript_source "ensembl"; transcript_biotype "protein_coding"; protein_id "ENSDARP00000151016"; protein_version "1";	chr12	18579981	18580081
chr12	ensembl	exon	18545364	18545526	gene_id "ENSDARG00000003167"; gene_version "9"; transcript_id "ENSDART00000185149"; transcript_version "1"; exon_number "4"; gene_name "mlst8"; gene_source "ensembl_havana"; gene_biotype "protein_coding"; transcript_name "mlst8-207"; transcript_source "ensembl"; transcript_biotype "protein_coding"; exon_id "ENSDARE00000017559"; exon_version "4";	chr12	18552475	18552575
chr12	ensembl	exon	18545364	18545526	gene_id "ENSDARG00000003167"; gene_version "9"; transcript_id "ENSDART00000185149"; transcript_version "1"; exon_number "4"; gene_name "mlst8"; gene_source "ensembl_havana"; gene_biotype "protein_coding"; transcript_name "mlst8-207"; transcript_source "ensembl"; transcript_biotype "protein_coding"; exon_id "ENSDARE00000017559"; exon_version "4";	chr12	18578117	18578217
chr12	ensembl	exon	18545364	18545526	gene_id "ENSDARG00000003167"; gene_version "9"; transcript_id "ENSDART00000185149"; transcript_version "1"; exon_number "4"; gene_name "mlst8"; gene_source "ensembl_havana"; gene_biotype "protein_coding"; transcript_name "mlst8-207"; transcript_source "ensembl"; transcript_biotype "protein_coding"; exon_id "ENSDARE00000017559"; exon_version "4";	chr12	18579981	18580081
chr12	ensembl	CDS	18545364	18545526	gene_id "ENSDARG00000003167"; gene_version "9"; transcript_id "ENSDART00000185149"; transcript_version "1"; exon_number "4"; gene_name "mlst8"; gene_source "ensembl_havana"; gene_biotype "protein_coding"; transcript_name "mlst8-207"; transcript_source "ensembl"; transcript_biotype "protein_coding"; protein_id "ENSDARP00000151016"; protein_version "1";	chr12	18552475	18552575
chr12	ensembl	CDS	18545364	18545526	gene_id "ENSDARG00000003167"; gene_version "9"; transcript_id "ENSDART00000185149"; transcript_version "1"; exon_number "4"; gene_name "mlst8"; gene_source "ensembl_havana"; gene_biotype "protein_coding"; transcript_name "mlst8-207"; transcript_source "ensembl"; transcript_biotype "protein_coding"; protein_id "ENSDARP00000151016"; protein_version "1";	chr12	18578117	18578217
chr12	ensembl	CDS	18545364	18545526	gene_id "ENSDARG00000003167"; gene_version "9"; transcript_id "ENSDART00000185149"; transcript_version "1"; exon_number "4"; gene_name "mlst8"; gene_source "ensembl_havana"; gene_biotype "protein_coding"; transcript_name "mlst8-207"; transcript_source "ensembl"; transcript_biotype "protein_coding"; protein_id "ENSDARP00000151016"; protein_version "1";	chr12	18579981	18580081
chr12	ensembl	exon	18545609	18545684	gene_id "ENSDARG00000003167"; gene_version "9"; transcript_id "ENSDART00000185149"; transcript_version "1"; exon_number "5"; gene_name "mlst8"; gene_source "ensembl_havana"; gene_biotype "protein_coding"; transcript_name "mlst8-207"; transcript_source "ensembl"; transcript_biotype "protein_coding"; exon_id "ENSDARE00000190524"; exon_version "3";	chr12	18552475	18552575
chr12	ensembl	exon	18545609	18545684	gene_id "ENSDARG00000003167"; gene_version "9"; transcript_id "ENSDART00000185149"; transcript_version "1"; exon_number "5"; gene_name "mlst8"; gene_source "ensembl_havana"; gene_biotype "protein_coding"; transcript_name "mlst8-207"; transcript_source "ensembl"; transcript_biotype "protein_coding"; exon_id "ENSDARE00000190524"; exon_version "3";	chr12	18578117	18578217
chr12	ensembl	exon	18545609	18545684	gene_id "ENSDARG00000003167"; gene_version "9"; transcript_id "ENSDART00000185149"; transcript_version "1"; exon_number "5"; gene_name "mlst8"; gene_source "ensembl_havana"; gene_biotype "protein_coding"; transcript_name "mlst8-207"; transcript_source "ensembl"; transcript_biotype "protein_coding"; exon_id "ENSDARE00000190524"; exon_version "3";	chr12	18579981	18580081
chr12	ensembl	CDS	18545609	18545684	gene_id "ENSDARG00000003167"; gene_version "9"; transcript_id "ENSDART00000185149"; transcript_version "1"; exon_number "5"; gene_name "mlst8"; gene_source "ensembl_havana"; gene_biotype "protein_coding"; transcript_name "mlst8-207"; transcript_source "ensembl"; transcript_biotype "protein_coding"; protein_id "ENSDARP00000151016"; protein_version "1";	chr12	18552475	18552575
chr12	ensembl	CDS	18545609	18545684	gene_id "ENSDARG00000003167"; gene_version "9"; transcript_id "ENSDART00000185149"; transcript_version "1"; exon_number "5"; gene_name "mlst8"; gene_source "ensembl_havana"; gene_biotype "protein_coding"; transcript_name "mlst8-207"; transcript_source "ensembl"; transcript_biotype "protein_coding"; protein_id "ENSDARP00000151016"; protein_version "1";	chr12	18578117	18578217
chr12	ensembl	CDS	18545609	18545684	gene_id "ENSDARG00000003167"; gene_version "9"; transcript_id "ENSDART00000185149"; transcript_version "1"; exon_number "5"; gene_name "mlst8"; gene_source "ensembl_havana"; gene_biotype "protein_coding"; transcript_name "mlst8-207"; transcript_source "ensembl"; transcript_biotype "protein_coding"; protein_id "ENSDARP00000151016"; protein_version "1";	chr12	18579981	18580081
chr12	ensembl	exon	18545765	18545917	gene_id "ENSDARG00000003167"; gene_version "9"; transcript_id "ENSDART00000185149"; transcript_version "1"; exon_number "6"; gene_name "mlst8"; gene_source "ensembl_havana"; gene_biotype "protein_coding"; transcript_name "mlst8-207"; transcript_source "ensembl"; transcript_biotype "protein_coding"; exon_id "ENSDARE00000190513"; exon_version "1";	chr12	18552475	18552575
chr12	ensembl	exon	18545765	18545917	gene_id "ENSDARG00000003167"; gene_version "9"; transcript_id "ENSDART00000185149"; transcript_version "1"; exon_number "6"; gene_name "mlst8"; gene_source "ensembl_havana"; gene_biotype "protein_coding"; transcript_name "mlst8-207"; transcript_source "ensembl"; transcript_biotype "protein_coding"; exon_id "ENSDARE00000190513"; exon_version "1";	chr12	18578117	18578217
chr12	ensembl	exon	18545765	18545917	gene_id "ENSDARG00000003167"; gene_version "9"; transcript_id "ENSDART00000185149"; transcript_version "1"; exon_number "6"; gene_name "mlst8"; gene_source "ensembl_havana"; gene_biotype "protein_coding"; transcript_name "mlst8-207"; transcript_source "ensembl"; transcript_biotype "protein_coding"; exon_id "ENSDARE00000190513"; exon_version "1";	chr12	18579981	18580081
chr12	ensembl	CDS	18545765	18545917	gene_id "ENSDARG00000003167"; gene_version "9"; transcript_id "ENSDART00000185149"; transcript_version "1"; exon_number "6"; gene_name "mlst8"; gene_source "ensembl_havana"; gene_biotype "protein_coding"; transcript_name "mlst8-207"; transcript_source "ensembl"; transcript_biotype "protein_coding"; protein_id "ENSDARP00000151016"; protein_version "1";	chr12	18552475	18552575
chr12	ensembl	CDS	18545765	18545917	gene_id "ENSDARG00000003167"; gene_version "9"; transcript_id "ENSDART00000185149"; transcript_version "1"; exon_number "6"; gene_name "mlst8"; gene_source "ensembl_havana"; gene_biotype "protein_coding"; transcript_name "mlst8-207"; transcript_source "ensembl"; transcript_biotype "protein_coding"; protein_id "ENSDARP00000151016"; protein_version "1";	chr12	18578117	18578217
chr12	ensembl	CDS	18545765	18545917	gene_id "ENSDARG00000003167"; gene_version "9"; transcript_id "ENSDART00000185149"; transcript_version "1"; exon_number "6"; gene_name "mlst8"; gene_source "ensembl_havana"; gene_biotype "protein_coding"; transcript_name "mlst8-207"; transcript_source "ensembl"; transcript_biotype "protein_coding"; protein_id "ENSDARP00000151016"; protein_version "1";	chr12	18579981	18580081
chr12	ensembl	exon	18547268	18547392	gene_id "ENSDARG00000003167"; gene_version "9"; transcript_id "ENSDART00000185149"; transcript_version "1"; exon_number "7"; gene_name "mlst8"; gene_source "ensembl_havana"; gene_biotype "protein_coding"; transcript_name "mlst8-207"; transcript_source "ensembl"; transcript_biotype "protein_coding"; exon_id "ENSDARE00000077610"; exon_version "2";	chr12	18552475	18552575
chr12	ensembl	exon	18547268	18547392	gene_id "ENSDARG00000003167"; gene_version "9"; transcript_id "ENSDART00000185149"; transcript_version "1"; exon_number "7"; gene_name "mlst8"; gene_source "ensembl_havana"; gene_biotype "protein_coding"; transcript_name "mlst8-207"; transcript_source "ensembl"; transcript_biotype "protein_coding"; exon_id "ENSDARE00000077610"; exon_version "2";	chr12	18578117	18578217
chr12	ensembl	exon	18547268	18547392	gene_id "ENSDARG00000003167"; gene_version "9"; transcript_id "ENSDART00000185149"; transcript_version "1"; exon_number "7"; gene_name "mlst8"; gene_source "ensembl_havana"; gene_biotype "protein_coding"; transcript_name "mlst8-207"; transcript_source "ensembl"; transcript_biotype "protein_coding"; exon_id "ENSDARE00000077610"; exon_version "2";	chr12	18579981	18580081
chr12	ensembl	CDS	18547268	18547392	gene_id "ENSDARG00000003167"; gene_version "9"; transcript_id "ENSDART00000185149"; transcript_version "1"; exon_number "7"; gene_name "mlst8"; gene_source "ensembl_havana"; gene_biotype "protein_coding"; transcript_name "mlst8-207"; transcript_source "ensembl"; transcript_biotype "protein_coding"; protein_id "ENSDARP00000151016"; protein_version "1";	chr12	18552475	18552575
chr12	ensembl	CDS	18547268	18547392	gene_id "ENSDARG00000003167"; gene_version "9"; transcript_id "ENSDART00000185149"; transcript_version "1"; exon_number "7"; gene_name "mlst8"; gene_source "ensembl_havana"; gene_biotype "protein_coding"; transcript_name "mlst8-207"; transcript_source "ensembl"; transcript_biotype "protein_coding"; protein_id "ENSDARP00000151016"; protein_version "1";	chr12	18578117	18578217
chr12	ensembl	CDS	18547268	18547392	gene_id "ENSDARG00000003167"; gene_version "9"; transcript_id "ENSDART00000185149"; transcript_version "1"; exon_number "7"; gene_name "mlst8"; gene_source "ensembl_havana"; gene_biotype "protein_coding"; transcript_name "mlst8-207"; transcript_source "ensembl"; transcript_biotype "protein_coding"; protein_id "ENSDARP00000151016"; protein_version "1";	chr12	18579981	18580081
chr12	ensembl	exon	18550362	18550525	gene_id "ENSDARG00000003167"; gene_version "9"; transcript_id "ENSDART00000185149"; transcript_version "1"; exon_number "8"; gene_name "mlst8"; gene_source "ensembl_havana"; gene_biotype "protein_coding"; transcript_name "mlst8-207"; transcript_source "ensembl"; transcript_biotype "protein_coding"; exon_id "ENSDARE00000136143"; exon_version "1";	chr12	18552475	18552575
chr12	ensembl	exon	18550362	18550525	gene_id "ENSDARG00000003167"; gene_version "9"; transcript_id "ENSDART00000185149"; transcript_version "1"; exon_number "8"; gene_name "mlst8"; gene_source "ensembl_havana"; gene_biotype "protein_coding"; transcript_name "mlst8-207"; transcript_source "ensembl"; transcript_biotype "protein_coding"; exon_id "ENSDARE00000136143"; exon_version "1";	chr12	18578117	18578217
chr12	ensembl	exon	18550362	18550525	gene_id "ENSDARG00000003167"; gene_version "9"; transcript_id "ENSDART00000185149"; transcript_version "1"; exon_number "8"; gene_name "mlst8"; gene_source "ensembl_havana"; gene_biotype "protein_coding"; transcript_name "mlst8-207"; transcript_source "ensembl"; transcript_biotype "protein_coding"; exon_id "ENSDARE00000136143"; exon_version "1";	chr12	18579981	18580081
chr12	ensembl	CDS	18550362	18550525	gene_id "ENSDARG00000003167"; gene_version "9"; transcript_id "ENSDART00000185149"; transcript_version "1"; exon_number "8"; gene_name "mlst8"; gene_source "ensembl_havana"; gene_biotype "protein_coding"; transcript_name "mlst8-207"; transcript_source "ensembl"; transcript_biotype "protein_coding"; protein_id "ENSDARP00000151016"; protein_version "1";	chr12	18552475	18552575
chr12	ensembl	CDS	18550362	18550525	gene_id "ENSDARG00000003167"; gene_version "9"; transcript_id "ENSDART00000185149"; transcript_version "1"; exon_number "8"; gene_name "mlst8"; gene_source "ensembl_havana"; gene_biotype "protein_coding"; transcript_name "mlst8-207"; transcript_source "ensembl"; transcript_biotype "protein_coding"; protein_id "ENSDARP00000151016"; protein_version "1";	chr12	18578117	18578217
chr12	ensembl	CDS	18550362	18550525	gene_id "ENSDARG00000003167"; gene_version "9"; transcript_id "ENSDART00000185149"; transcript_version "1"; exon_number "8"; gene_name "mlst8"; gene_source "ensembl_havana"; gene_biotype "protein_coding"; transcript_name "mlst8-207"; transcript_source "ensembl"; transcript_biotype "protein_coding"; protein_id "ENSDARP00000151016"; protein_version "1";	chr12	18579981	18580081
chr12	ensembl	exon	18551510	18551627	gene_id "ENSDARG00000003167"; gene_version "9"; transcript_id "ENSDART00000185149"; transcript_version "1"; exon_number "9"; gene_name "mlst8"; gene_source "ensembl_havana"; gene_biotype "protein_coding"; transcript_name "mlst8-207"; transcript_source "ensembl"; transcript_biotype "protein_coding"; exon_id "ENSDARE00001215039"; exon_version "1";	chr12	18552475	18552575
chr12	ensembl	exon	18551510	18551627	gene_id "ENSDARG00000003167"; gene_version "9"; transcript_id "ENSDART00000185149"; transcript_version "1"; exon_number "9"; gene_name "mlst8"; gene_source "ensembl_havana"; gene_biotype "protein_coding"; transcript_name "mlst8-207"; transcript_source "ensembl"; transcript_biotype "protein_coding"; exon_id "ENSDARE00001215039"; exon_version "1";	chr12	18578117	18578217
chr12	ensembl	exon	18551510	18551627	gene_id "ENSDARG00000003167"; gene_version "9"; transcript_id "ENSDART00000185149"; transcript_version "1"; exon_number "9"; gene_name "mlst8"; gene_source "ensembl_havana"; gene_biotype "protein_coding"; transcript_name "mlst8-207"; transcript_source "ensembl"; transcript_biotype "protein_coding"; exon_id "ENSDARE00001215039"; exon_version "1";	chr12	18579981	18580081
chr12	ensembl	CDS	18551510	18551627	gene_id "ENSDARG00000003167"; gene_version "9"; transcript_id "ENSDART00000185149"; transcript_version "1"; exon_number "9"; gene_name "mlst8"; gene_source "ensembl_havana"; gene_biotype "protein_coding"; transcript_name "mlst8-207"; transcript_source "ensembl"; transcript_biotype "protein_coding"; protein_id "ENSDARP00000151016"; protein_version "1";	chr12	18552475	18552575
chr12	ensembl	CDS	18551510	18551627	gene_id "ENSDARG00000003167"; gene_version "9"; transcript_id "ENSDART00000185149"; transcript_version "1"; exon_number "9"; gene_name "mlst8"; gene_source "ensembl_havana"; gene_biotype "protein_coding"; transcript_name "mlst8-207"; transcript_source "ensembl"; transcript_biotype "protein_coding"; protein_id "ENSDARP00000151016"; protein_version "1";	chr12	18578117	18578217
chr12	ensembl	CDS	18551510	18551627	gene_id "ENSDARG00000003167"; gene_version "9"; transcript_id "ENSDART00000185149"; transcript_version "1"; exon_number "9"; gene_name "mlst8"; gene_source "ensembl_havana"; gene_biotype "protein_coding"; transcript_name "mlst8-207"; transcript_source "ensembl"; transcript_biotype "protein_coding"; protein_id "ENSDARP00000151016"; protein_version "1";	chr12	18579981	18580081
chr12	ensembl	exon	18560462	18560608	gene_id "ENSDARG00000003167"; gene_version "9"; transcript_id "ENSDART00000185149"; transcript_version "1"; exon_number "10"; gene_name "mlst8"; gene_source "ensembl_havana"; gene_biotype "protein_coding"; transcript_name "mlst8-207"; transcript_source "ensembl"; transcript_biotype "protein_coding"; exon_id "ENSDARE00001161503"; exon_version "2";	chr12	18552475	18552575
chr12	ensembl	exon	18560462	18560608	gene_id "ENSDARG00000003167"; gene_version "9"; transcript_id "ENSDART00000185149"; transcript_version "1"; exon_number "10"; gene_name "mlst8"; gene_source "ensembl_havana"; gene_biotype "protein_coding"; transcript_name "mlst8-207"; transcript_source "ensembl"; transcript_biotype "protein_coding"; exon_id "ENSDARE00001161503"; exon_version "2";	chr12	18578117	18578217
chr12	ensembl	exon	18560462	18560608	gene_id "ENSDARG00000003167"; gene_version "9"; transcript_id "ENSDART00000185149"; transcript_version "1"; exon_number "10"; gene_name "mlst8"; gene_source "ensembl_havana"; gene_biotype "protein_coding"; transcript_name "mlst8-207"; transcript_source "ensembl"; transcript_biotype "protein_coding"; exon_id "ENSDARE00001161503"; exon_version "2";	chr12	18579981	18580081
chr12	ensembl	CDS	18560462	18560498	gene_id "ENSDARG00000003167"; gene_version "9"; transcript_id "ENSDART00000185149"; transcript_version "1"; exon_number "10"; gene_name "mlst8"; gene_source "ensembl_havana"; gene_biotype "protein_coding"; transcript_name "mlst8-207"; transcript_source "ensembl"; transcript_biotype "protein_coding"; protein_id "ENSDARP00000151016"; protein_version "1";	chr12	18552475	18552575
chr12	ensembl	CDS	18560462	18560498	gene_id "ENSDARG00000003167"; gene_version "9"; transcript_id "ENSDART00000185149"; transcript_version "1"; exon_number "10"; gene_name "mlst8"; gene_source "ensembl_havana"; gene_biotype "protein_coding"; transcript_name "mlst8-207"; transcript_source "ensembl"; transcript_biotype "protein_coding"; protein_id "ENSDARP00000151016"; protein_version "1";	chr12	18578117	18578217
chr12	ensembl	CDS	18560462	18560498	gene_id "ENSDARG00000003167"; gene_version "9"; transcript_id "ENSDART00000185149"; transcript_version "1"; exon_number "10"; gene_name "mlst8"; gene_source "ensembl_havana"; gene_biotype "protein_coding"; transcript_name "mlst8-207"; transcript_source "ensembl"; transcript_biotype "protein_coding"; protein_id "ENSDARP00000151016"; protein_version "1";	chr12	18579981	18580081
chr12	ensembl	stop_codon	18560499	18560501	gene_id "ENSDARG00000003167"; gene_version "9"; transcript_id "ENSDART00000185149"; transcript_version "1"; exon_number "10"; gene_name "mlst8"; gene_source "ensembl_havana"; gene_biotype "protein_coding"; transcript_name "mlst8-207"; transcript_source "ensembl"; transcript_biotype "protein_coding";	chr12	18552475	18552575
chr12	ensembl	stop_codon	18560499	18560501	gene_id "ENSDARG00000003167"; gene_version "9"; transcript_id "ENSDART00000185149"; transcript_version "1"; exon_number "10"; gene_name "mlst8"; gene_source "ensembl_havana"; gene_biotype "protein_coding"; transcript_name "mlst8-207"; transcript_source "ensembl"; transcript_biotype "protein_coding";	chr12	18578117	18578217
chr12	ensembl	stop_codon	18560499	18560501	gene_id "ENSDARG00000003167"; gene_version "9"; transcript_id "ENSDART00000185149"; transcript_version "1"; exon_number "10"; gene_name "mlst8"; gene_source "ensembl_havana"; gene_biotype "protein_coding"; transcript_name "mlst8-207"; transcript_source "ensembl"; transcript_biotype "protein_coding";	chr12	18579981	18580081
chr12	ensembl	five_prime_utr	18542954	18543900	gene_id "ENSDARG00000003167"; gene_version "9"; transcript_id "ENSDART00000185149"; transcript_version "1"; gene_name "mlst8"; gene_source "ensembl_havana"; gene_biotype "protein_coding"; transcript_name "mlst8-207"; transcript_source "ensembl"; transcript_biotype "protein_coding";	chr12	18552475	18552575
chr12	ensembl	five_prime_utr	18542954	18543900	gene_id "ENSDARG00000003167"; gene_version "9"; transcript_id "ENSDART00000185149"; transcript_version "1"; gene_name "mlst8"; gene_source "ensembl_havana"; gene_biotype "protein_coding"; transcript_name "mlst8-207"; transcript_source "ensembl"; transcript_biotype "protein_coding";	chr12	18578117	18578217
chr12	ensembl	five_prime_utr	18542954	18543900	gene_id "ENSDARG00000003167"; gene_version "9"; transcript_id "ENSDART00000185149"; transcript_version "1"; gene_name "mlst8"; gene_source "ensembl_havana"; gene_biotype "protein_coding"; transcript_name "mlst8-207"; transcript_source "ensembl"; transcript_biotype "protein_coding";	chr12	18579981	18580081
chr12	ensembl	five_prime_utr	18544147	18544179	gene_id "ENSDARG00000003167"; gene_version "9"; transcript_id "ENSDART00000185149"; transcript_version "1"; gene_name "mlst8"; gene_source "ensembl_havana"; gene_biotype "protein_coding"; transcript_name "mlst8-207"; transcript_source "ensembl"; transcript_biotype "protein_coding";	chr12	18552475	18552575
chr12	ensembl	five_prime_utr	18544147	18544179	gene_id "ENSDARG00000003167"; gene_version "9"; transcript_id "ENSDART00000185149"; transcript_version "1"; gene_name "mlst8"; gene_source "ensembl_havana"; gene_biotype "protein_coding"; transcript_name "mlst8-207"; transcript_source "ensembl"; transcript_biotype "protein_coding";	chr12	18578117	18578217
chr12	ensembl	five_prime_utr	18544147	18544179	gene_id "ENSDARG00000003167"; gene_version "9"; transcript_id "ENSDART00000185149"; transcript_version "1"; gene_name "mlst8"; gene_source "ensembl_havana"; gene_biotype "protein_coding"; transcript_name "mlst8-207"; transcript_source "ensembl"; transcript_biotype "protein_coding";	chr12	18579981	18580081
chr12	ensembl	three_prime_utr	18560502	18560608	gene_id "ENSDARG00000003167"; gene_version "9"; transcript_id "ENSDART00000185149"; transcript_version "1"; gene_name "mlst8"; gene_source "ensembl_havana"; gene_biotype "protein_coding"; transcript_name "mlst8-207"; transcript_source "ensembl"; transcript_biotype "protein_coding";	chr12	18552475	18552575
chr12	ensembl	three_prime_utr	18560502	18560608	gene_id "ENSDARG00000003167"; gene_version "9"; transcript_id "ENSDART00000185149"; transcript_version "1"; gene_name "mlst8"; gene_source "ensembl_havana"; gene_biotype "protein_coding"; transcript_name "mlst8-207"; transcript_source "ensembl"; transcript_biotype "protein_coding";	chr12	18578117	18578217
chr12	ensembl	three_prime_utr	18560502	18560608	gene_id "ENSDARG00000003167"; gene_version "9"; transcript_id "ENSDART00000185149"; transcript_version "1"; gene_name "mlst8"; gene_source "ensembl_havana"; gene_biotype "protein_coding"; transcript_name "mlst8-207"; transcript_source "ensembl"; transcript_biotype "protein_coding";	chr12	18579981	18580081
chr12	ensembl_havana	transcript	18543783	18553114	gene_id "ENSDARG00000003167"; gene_version "9"; transcript_id "ENSDART00000148326"; transcript_version "3"; gene_name "mlst8"; gene_source "ensembl_havana"; gene_biotype "protein_coding"; transcript_name "mlst8-204"; transcript_source "ensembl_havana"; transcript_biotype "protein_coding";	chr12	18552475	18552575
chr12	ensembl_havana	transcript	18543783	18553114	gene_id "ENSDARG00000003167"; gene_version "9"; transcript_id "ENSDART00000148326"; transcript_version "3"; gene_name "mlst8"; gene_source "ensembl_havana"; gene_biotype "protein_coding"; transcript_name "mlst8-204"; transcript_source "ensembl_havana"; transcript_biotype "protein_coding";	chr12	18578117	18578217
chr12	ensembl_havana	transcript	18543783	18553114	gene_id "ENSDARG00000003167"; gene_version "9"; transcript_id "ENSDART00000148326"; transcript_version "3"; gene_name "mlst8"; gene_source "ensembl_havana"; gene_biotype "protein_coding"; transcript_name "mlst8-204"; transcript_source "ensembl_havana"; transcript_biotype "protein_coding";	chr12	18579981	18580081
chr12	ensembl_havana	exon	18543783	18543900	gene_id "ENSDARG00000003167"; gene_version "9"; transcript_id "ENSDART00000148326"; transcript_version "3"; exon_number "1"; gene_name "mlst8"; gene_source "ensembl_havana"; gene_biotype "protein_coding"; transcript_name "mlst8-204"; transcript_source "ensembl_havana"; transcript_biotype "protein_coding"; exon_id "ENSDARE00001031630"; exon_version "1";	chr12	18552475	18552575
chr12	ensembl_havana	exon	18543783	18543900	gene_id "ENSDARG00000003167"; gene_version "9"; transcript_id "ENSDART00000148326"; transcript_version "3"; exon_number "1"; gene_name "mlst8"; gene_source "ensembl_havana"; gene_biotype "protein_coding"; transcript_name "mlst8-204"; transcript_source "ensembl_havana"; transcript_biotype "protein_coding"; exon_id "ENSDARE00001031630"; exon_version "1";	chr12	18578117	18578217
chr12	ensembl_havana	exon	18543783	18543900	gene_id "ENSDARG00000003167"; gene_version "9"; transcript_id "ENSDART00000148326"; transcript_version "3"; exon_number "1"; gene_name "mlst8"; gene_source "ensembl_havana"; gene_biotype "protein_coding"; transcript_name "mlst8-204"; transcript_source "ensembl_havana"; transcript_biotype "protein_coding"; exon_id "ENSDARE00001031630"; exon_version "1";	chr12	18579981	18580081
chr12	ensembl_havana	exon	18544147	18544308	gene_id "ENSDARG00000003167"; gene_version "9"; transcript_id "ENSDART00000148326"; transcript_version "3"; exon_number "2"; gene_name "mlst8"; gene_source "ensembl_havana"; gene_biotype "protein_coding"; transcript_name "mlst8-204"; transcript_source "ensembl_havana"; transcript_biotype "protein_coding"; exon_id "ENSDARE00000561553"; exon_version "1";	chr12	18552475	18552575
chr12	ensembl_havana	exon	18544147	18544308	gene_id "ENSDARG00000003167"; gene_version "9"; transcript_id "ENSDART00000148326"; transcript_version "3"; exon_number "2"; gene_name "mlst8"; gene_source "ensembl_havana"; gene_biotype "protein_coding"; transcript_name "mlst8-204"; transcript_source "ensembl_havana"; transcript_biotype "protein_coding"; exon_id "ENSDARE00000561553"; exon_version "1";	chr12	18578117	18578217
chr12	ensembl_havana	exon	18544147	18544308	gene_id "ENSDARG00000003167"; gene_version "9"; transcript_id "ENSDART00000148326"; transcript_version "3"; exon_number "2"; gene_name "mlst8"; gene_source "ensembl_havana"; gene_biotype "protein_coding"; transcript_name "mlst8-204"; transcript_source "ensembl_havana"; transcript_biotype "protein_coding"; exon_id "ENSDARE00000561553"; exon_version "1";	chr12	18579981	18580081
chr12	ensembl_havana	CDS	18544180	18544308	gene_id "ENSDARG00000003167"; gene_version "9"; transcript_id "ENSDART00000148326"; transcript_version "3"; exon_number "2"; gene_name "mlst8"; gene_source "ensembl_havana"; gene_biotype "protein_coding"; transcript_name "mlst8-204"; transcript_source "ensembl_havana"; transcript_biotype "protein_coding"; protein_id "ENSDARP00000118004"; protein_version "1";	chr12	18552475	18552575
chr12	ensembl_havana	CDS	18544180	18544308	gene_id "ENSDARG00000003167"; gene_version "9"; transcript_id "ENSDART00000148326"; transcript_version "3"; exon_number "2"; gene_name "mlst8"; gene_source "ensembl_havana"; gene_biotype "protein_coding"; transcript_name "mlst8-204"; transcript_source "ensembl_havana"; transcript_biotype "protein_coding"; protein_id "ENSDARP00000118004"; protein_version "1";	chr12	18578117	18578217
chr12	ensembl_havana	CDS	18544180	18544308	gene_id "ENSDARG00000003167"; gene_version "9"; transcript_id "ENSDART00000148326"; transcript_version "3"; exon_number "2"; gene_name "mlst8"; gene_source "ensembl_havana"; gene_biotype "protein_coding"; transcript_name "mlst8-204"; transcript_source "ensembl_havana"; transcript_biotype "protein_coding"; protein_id "ENSDARP00000118004"; protein_version "1";	chr12	18579981	18580081
chr12	ensembl_havana	start_codon	18544180	18544182	gene_id "ENSDARG00000003167"; gene_version "9"; transcript_id "ENSDART00000148326"; transcript_version "3"; exon_number "2"; gene_name "mlst8"; gene_source "ensembl_havana"; gene_biotype "protein_coding"; transcript_name "mlst8-204"; transcript_source "ensembl_havana"; transcript_biotype "protein_coding";	chr12	18552475	18552575
chr12	ensembl_havana	start_codon	18544180	18544182	gene_id "ENSDARG00000003167"; gene_version "9"; transcript_id "ENSDART00000148326"; transcript_version "3"; exon_number "2"; gene_name "mlst8"; gene_source "ensembl_havana"; gene_biotype "protein_coding"; transcript_name "mlst8-204"; transcript_source "ensembl_havana"; transcript_biotype "protein_coding";	chr12	18578117	18578217
chr12	ensembl_havana	start_codon	18544180	18544182	gene_id "ENSDARG00000003167"; gene_version "9"; transcript_id "ENSDART00000148326"; transcript_version "3"; exon_number "2"; gene_name "mlst8"; gene_source "ensembl_havana"; gene_biotype "protein_coding"; transcript_name "mlst8-204"; transcript_source "ensembl_havana"; transcript_biotype "protein_coding";	chr12	18579981	18580081
chr12	ensembl_havana	exon	18545129	18545180	gene_id "ENSDARG00000003167"; gene_version "9"; transcript_id "ENSDART00000148326"; transcript_version "3"; exon_number "3"; gene_name "mlst8"; gene_source "ensembl_havana"; gene_biotype "protein_coding"; transcript_name "mlst8-204"; transcript_source "ensembl_havana"; transcript_biotype "protein_coding"; exon_id "ENSDARE00000018403"; exon_version "1";	chr12	18552475	18552575
chr12	ensembl_havana	exon	18545129	18545180	gene_id "ENSDARG00000003167"; gene_version "9"; transcript_id "ENSDART00000148326"; transcript_version "3"; exon_number "3"; gene_name "mlst8"; gene_source "ensembl_havana"; gene_biotype "protein_coding"; transcript_name "mlst8-204"; transcript_source "ensembl_havana"; transcript_biotype "protein_coding"; exon_id "ENSDARE00000018403"; exon_version "1";	chr12	18578117	18578217
chr12	ensembl_havana	exon	18545129	18545180	gene_id "ENSDARG00000003167"; gene_version "9"; transcript_id "ENSDART00000148326"; transcript_version "3"; exon_number "3"; gene_name "mlst8"; gene_source "ensembl_havana"; gene_biotype "protein_coding"; transcript_name "mlst8-204"; transcript_source "ensembl_havana"; transcript_biotype "protein_coding"; exon_id "ENSDARE00000018403"; exon_version "1";	chr12	18579981	18580081
chr12	ensembl_havana	CDS	18545129	18545180	gene_id "ENSDARG00000003167"; gene_version "9"; transcript_id "ENSDART00000148326"; transcript_version "3"; exon_number "3"; gene_name "mlst8"; gene_source "ensembl_havana"; gene_biotype "protein_coding"; transcript_name "mlst8-204"; transcript_source "ensembl_havana"; transcript_biotype "protein_coding"; protein_id "ENSDARP00000118004"; protein_version "1";	chr12	18552475	18552575
chr12	ensembl_havana	CDS	18545129	18545180	gene_id "ENSDARG00000003167"; gene_version "9"; transcript_id "ENSDART00000148326"; transcript_version "3"; exon_number "3"; gene_name "mlst8"; gene_source "ensembl_havana"; gene_biotype "protein_coding"; transcript_name "mlst8-204"; transcript_source "ensembl_havana"; transcript_biotype "protein_coding"; protein_id "ENSDARP00000118004"; protein_version "1";	chr12	18578117	18578217
chr12	ensembl_havana	CDS	18545129	18545180	gene_id "ENSDARG00000003167"; gene_version "9"; transcript_id "ENSDART00000148326"; transcript_version "3"; exon_number "3"; gene_name "mlst8"; gene_source "ensembl_havana"; gene_biotype "protein_coding"; transcript_name "mlst8-204"; transcript_source "ensembl_havana"; transcript_biotype "protein_coding"; protein_id "ENSDARP00000118004"; protein_version "1";	chr12	18579981	18580081
chr12	ensembl_havana	exon	18545364	18545526	gene_id "ENSDARG00000003167"; gene_version "9"; transcript_id "ENSDART00000148326"; transcript_version "3"; exon_number "4"; gene_name "mlst8"; gene_source "ensembl_havana"; gene_biotype "protein_coding"; transcript_name "mlst8-204"; transcript_source "ensembl_havana"; transcript_biotype "protein_coding"; exon_id "ENSDARE00000017559"; exon_version "4";	chr12	18552475	18552575
chr12	ensembl_havana	exon	18545364	18545526	gene_id "ENSDARG00000003167"; gene_version "9"; transcript_id "ENSDART00000148326"; transcript_version "3"; exon_number "4"; gene_name "mlst8"; gene_source "ensembl_havana"; gene_biotype "protein_coding"; transcript_name "mlst8-204"; transcript_source "ensembl_havana"; transcript_biotype "protein_coding"; exon_id "ENSDARE00000017559"; exon_version "4";	chr12	18578117	18578217
chr12	ensembl_havana	exon	18545364	18545526	gene_id "ENSDARG00000003167"; gene_version "9"; transcript_id "ENSDART00000148326"; transcript_version "3"; exon_number "4"; gene_name "mlst8"; gene_source "ensembl_havana"; gene_biotype "protein_coding"; transcript_name "mlst8-204"; transcript_source "ensembl_havana"; transcript_biotype "protein_coding"; exon_id "ENSDARE00000017559"; exon_version "4";	chr12	18579981	18580081
chr12	ensembl_havana	CDS	18545364	18545526	gene_id "ENSDARG00000003167"; gene_version "9"; transcript_id "ENSDART00000148326"; transcript_version "3"; exon_number "4"; gene_name "mlst8"; gene_source "ensembl_havana"; gene_biotype "protein_coding"; transcript_name "mlst8-204"; transcript_source "ensembl_havana"; transcript_biotype "protein_coding"; protein_id "ENSDARP00000118004"; protein_version "1";	chr12	18552475	18552575
chr12	ensembl_havana	CDS	18545364	18545526	gene_id "ENSDARG00000003167"; gene_version "9"; transcript_id "ENSDART00000148326"; transcript_version "3"; exon_number "4"; gene_name "mlst8"; gene_source "ensembl_havana"; gene_biotype "protein_coding"; transcript_name "mlst8-204"; transcript_source "ensembl_havana"; transcript_biotype "protein_coding"; protein_id "ENSDARP00000118004"; protein_version "1";	chr12	18578117	18578217
chr12	ensembl_havana	CDS	18545364	18545526	gene_id "ENSDARG00000003167"; gene_version "9"; transcript_id "ENSDART00000148326"; transcript_version "3"; exon_number "4"; gene_name "mlst8"; gene_source "ensembl_havana"; gene_biotype "protein_coding"; transcript_name "mlst8-204"; transcript_source "ensembl_havana"; transcript_biotype "protein_coding"; protein_id "ENSDARP00000118004"; protein_version "1";	chr12	18579981	18580081
chr12	ensembl_havana	exon	18545609	18545684	gene_id "ENSDARG00000003167"; gene_version "9"; transcript_id "ENSDART00000148326"; transcript_version "3"; exon_number "5"; gene_name "mlst8"; gene_source "ensembl_havana"; gene_biotype "protein_coding"; transcript_name "mlst8-204"; transcript_source "ensembl_havana"; transcript_biotype "protein_coding"; exon_id "ENSDARE00000190524"; exon_version "3";	chr12	18552475	18552575
chr12	ensembl_havana	exon	18545609	18545684	gene_id "ENSDARG00000003167"; gene_version "9"; transcript_id "ENSDART00000148326"; transcript_version "3"; exon_number "5"; gene_name "mlst8"; gene_source "ensembl_havana"; gene_biotype "protein_coding"; transcript_name "mlst8-204"; transcript_source "ensembl_havana"; transcript_biotype "protein_coding"; exon_id "ENSDARE00000190524"; exon_version "3";	chr12	18578117	18578217
chr12	ensembl_havana	exon	18545609	18545684	gene_id "ENSDARG00000003167"; gene_version "9"; transcript_id "ENSDART00000148326"; transcript_version "3"; exon_number "5"; gene_name "mlst8"; gene_source "ensembl_havana"; gene_biotype "protein_coding"; transcript_name "mlst8-204"; transcript_source "ensembl_havana"; transcript_biotype "protein_coding"; exon_id "ENSDARE00000190524"; exon_version "3";	chr12	18579981	18580081
chr12	ensembl_havana	CDS	18545609	18545684	gene_id "ENSDARG00000003167"; gene_version "9"; transcript_id "ENSDART00000148326"; transcript_version "3"; exon_number "5"; gene_name "mlst8"; gene_source "ensembl_havana"; gene_biotype "protein_coding"; transcript_name "mlst8-204"; transcript_source "ensembl_havana"; transcript_biotype "protein_coding"; protein_id "ENSDARP00000118004"; protein_version "1";	chr12	18552475	18552575
chr12	ensembl_havana	CDS	18545609	18545684	gene_id "ENSDARG00000003167"; gene_version "9"; transcript_id "ENSDART00000148326"; transcript_version "3"; exon_number "5"; gene_name "mlst8"; gene_source "ensembl_havana"; gene_biotype "protein_coding"; transcript_name "mlst8-204"; transcript_source "ensembl_havana"; transcript_biotype "protein_coding"; protein_id "ENSDARP00000118004"; protein_version "1";	chr12	18578117	18578217
chr12	ensembl_havana	CDS	18545609	18545684	gene_id "ENSDARG00000003167"; gene_version "9"; transcript_id "ENSDART00000148326"; transcript_version "3"; exon_number "5"; gene_name "mlst8"; gene_source "ensembl_havana"; gene_biotype "protein_coding"; transcript_name "mlst8-204"; transcript_source "ensembl_havana"; transcript_biotype "protein_coding"; protein_id "ENSDARP00000118004"; protein_version "1";	chr12	18579981	18580081
chr12	ensembl_havana	exon	18545765	18545917	gene_id "ENSDARG00000003167"; gene_version "9"; transcript_id "ENSDART00000148326"; transcript_version "3"; exon_number "6"; gene_name "mlst8"; gene_source "ensembl_havana"; gene_biotype "protein_coding"; transcript_name "mlst8-204"; transcript_source "ensembl_havana"; transcript_biotype "protein_coding"; exon_id "ENSDARE00000190513"; exon_version "1";	chr12	18552475	18552575
chr12	ensembl_havana	exon	18545765	18545917	gene_id "ENSDARG00000003167"; gene_version "9"; transcript_id "ENSDART00000148326"; transcript_version "3"; exon_number "6"; gene_name "mlst8"; gene_source "ensembl_havana"; gene_biotype "protein_coding"; transcript_name "mlst8-204"; transcript_source "ensembl_havana"; transcript_biotype "protein_coding"; exon_id "ENSDARE00000190513"; exon_version "1";	chr12	18578117	18578217
chr12	ensembl_havana	exon	18545765	18545917	gene_id "ENSDARG00000003167"; gene_version "9"; transcript_id "ENSDART00000148326"; transcript_version "3"; exon_number "6"; gene_name "mlst8"; gene_source "ensembl_havana"; gene_biotype "protein_coding"; transcript_name "mlst8-204"; transcript_source "ensembl_havana"; transcript_biotype "protein_coding"; exon_id "ENSDARE00000190513"; exon_version "1";	chr12	18579981	18580081
chr12	ensembl_havana	CDS	18545765	18545917	gene_id "ENSDARG00000003167"; gene_version "9"; transcript_id "ENSDART00000148326"; transcript_version "3"; exon_number "6"; gene_name "mlst8"; gene_source "ensembl_havana"; gene_biotype "protein_coding"; transcript_name "mlst8-204"; transcript_source "ensembl_havana"; transcript_biotype "protein_coding"; protein_id "ENSDARP00000118004"; protein_version "1";	chr12	18552475	18552575
chr12	ensembl_havana	CDS	18545765	18545917	gene_id "ENSDARG00000003167"; gene_version "9"; transcript_id "ENSDART00000148326"; transcript_version "3"; exon_number "6"; gene_name "mlst8"; gene_source "ensembl_havana"; gene_biotype "protein_coding"; transcript_name "mlst8-204"; transcript_source "ensembl_havana"; transcript_biotype "protein_coding"; protein_id "ENSDARP00000118004"; protein_version "1";	chr12	18578117	18578217
chr12	ensembl_havana	CDS	18545765	18545917	gene_id "ENSDARG00000003167"; gene_version "9"; transcript_id "ENSDART00000148326"; transcript_version "3"; exon_number "6"; gene_name "mlst8"; gene_source "ensembl_havana"; gene_biotype "protein_coding"; transcript_name "mlst8-204"; transcript_source "ensembl_havana"; transcript_biotype "protein_coding"; protein_id "ENSDARP00000118004"; protein_version "1";	chr12	18579981	18580081
chr12	ensembl_havana	exon	18547268	18547392	gene_id "ENSDARG00000003167"; gene_version "9"; transcript_id "ENSDART00000148326"; transcript_version "3"; exon_number "7"; gene_name "mlst8"; gene_source "ensembl_havana"; gene_biotype "protein_coding"; transcript_name "mlst8-204"; transcript_source "ensembl_havana"; transcript_biotype "protein_coding"; exon_id "ENSDARE00000077610"; exon_version "2";	chr12	18552475	18552575
chr12	ensembl_havana	exon	18547268	18547392	gene_id "ENSDARG00000003167"; gene_version "9"; transcript_id "ENSDART00000148326"; transcript_version "3"; exon_number "7"; gene_name "mlst8"; gene_source "ensembl_havana"; gene_biotype "protein_coding"; transcript_name "mlst8-204"; transcript_source "ensembl_havana"; transcript_biotype "protein_coding"; exon_id "ENSDARE00000077610"; exon_version "2";	chr12	18578117	18578217
chr12	ensembl_havana	exon	18547268	18547392	gene_id "ENSDARG00000003167"; gene_version "9"; transcript_id "ENSDART00000148326"; transcript_version "3"; exon_number "7"; gene_name "mlst8"; gene_source "ensembl_havana"; gene_biotype "protein_coding"; transcript_name "mlst8-204"; transcript_source "ensembl_havana"; transcript_biotype "protein_coding"; exon_id "ENSDARE00000077610"; exon_version "2";	chr12	18579981	18580081
chr12	ensembl_havana	CDS	18547268	18547392	gene_id "ENSDARG00000003167"; gene_version "9"; transcript_id "ENSDART00000148326"; transcript_version "3"; exon_number "7"; gene_name "mlst8"; gene_source "ensembl_havana"; gene_biotype "protein_coding"; transcript_name "mlst8-204"; transcript_source "ensembl_havana"; transcript_biotype "protein_coding"; protein_id "ENSDARP00000118004"; protein_version "1";	chr12	18552475	18552575
chr12	ensembl_havana	CDS	18547268	18547392	gene_id "ENSDARG00000003167"; gene_version "9"; transcript_id "ENSDART00000148326"; transcript_version "3"; exon_number "7"; gene_name "mlst8"; gene_source "ensembl_havana"; gene_biotype "protein_coding"; transcript_name "mlst8-204"; transcript_source "ensembl_havana"; transcript_biotype "protein_coding"; protein_id "ENSDARP00000118004"; protein_version "1";	chr12	18578117	18578217
chr12	ensembl_havana	CDS	18547268	18547392	gene_id "ENSDARG00000003167"; gene_version "9"; transcript_id "ENSDART00000148326"; transcript_version "3"; exon_number "7"; gene_name "mlst8"; gene_source "ensembl_havana"; gene_biotype "protein_coding"; transcript_name "mlst8-204"; transcript_source "ensembl_havana"; transcript_biotype "protein_coding"; protein_id "ENSDARP00000118004"; protein_version "1";	chr12	18579981	18580081
chr12	ensembl_havana	exon	18550362	18550525	gene_id "ENSDARG00000003167"; gene_version "9"; transcript_id "ENSDART00000148326"; transcript_version "3"; exon_number "8"; gene_name "mlst8"; gene_source "ensembl_havana"; gene_biotype "protein_coding"; transcript_name "mlst8-204"; transcript_source "ensembl_havana"; transcript_biotype "protein_coding"; exon_id "ENSDARE00000136143"; exon_version "1";	chr12	18552475	18552575
chr12	ensembl_havana	exon	18550362	18550525	gene_id "ENSDARG00000003167"; gene_version "9"; transcript_id "ENSDART00000148326"; transcript_version "3"; exon_number "8"; gene_name "mlst8"; gene_source "ensembl_havana"; gene_biotype "protein_coding"; transcript_name "mlst8-204"; transcript_source "ensembl_havana"; transcript_biotype "protein_coding"; exon_id "ENSDARE00000136143"; exon_version "1";	chr12	18578117	18578217
chr12	ensembl_havana	exon	18550362	18550525	gene_id "ENSDARG00000003167"; gene_version "9"; transcript_id "ENSDART00000148326"; transcript_version "3"; exon_number "8"; gene_name "mlst8"; gene_source "ensembl_havana"; gene_biotype "protein_coding"; transcript_name "mlst8-204"; transcript_source "ensembl_havana"; transcript_biotype "protein_coding"; exon_id "ENSDARE00000136143"; exon_version "1";	chr12	18579981	18580081
chr12	ensembl_havana	CDS	18550362	18550525	gene_id "ENSDARG00000003167"; gene_version "9"; transcript_id "ENSDART00000148326"; transcript_version "3"; exon_number "8"; gene_name "mlst8"; gene_source "ensembl_havana"; gene_biotype "protein_coding"; transcript_name "mlst8-204"; transcript_source "ensembl_havana"; transcript_biotype "protein_coding"; protein_id "ENSDARP00000118004"; protein_version "1";	chr12	18552475	18552575
chr12	ensembl_havana	CDS	18550362	18550525	gene_id "ENSDARG00000003167"; gene_version "9"; transcript_id "ENSDART00000148326"; transcript_version "3"; exon_number "8"; gene_name "mlst8"; gene_source "ensembl_havana"; gene_biotype "protein_coding"; transcript_name "mlst8-204"; transcript_source "ensembl_havana"; transcript_biotype "protein_coding"; protein_id "ENSDARP00000118004"; protein_version "1";	chr12	18578117	18578217
chr12	ensembl_havana	CDS	18550362	18550525	gene_id "ENSDARG00000003167"; gene_version "9"; transcript_id "ENSDART00000148326"; transcript_version "3"; exon_number "8"; gene_name "mlst8"; gene_source "ensembl_havana"; gene_biotype "protein_coding"; transcript_name "mlst8-204"; transcript_source "ensembl_havana"; transcript_biotype "protein_coding"; protein_id "ENSDARP00000118004"; protein_version "1";	chr12	18579981	18580081
chr12	ensembl_havana	exon	18551510	18553114	gene_id "ENSDARG00000003167"; gene_version "9"; transcript_id "ENSDART00000148326"; transcript_version "3"; exon_number "9"; gene_name "mlst8"; gene_source "ensembl_havana"; gene_biotype "protein_coding"; transcript_name "mlst8-204"; transcript_source "ensembl_havana"; transcript_biotype "protein_coding"; exon_id "ENSDARE00001045948"; exon_version "1";	chr12	18552475	18552575
chr12	ensembl_havana	exon	18551510	18553114	gene_id "ENSDARG00000003167"; gene_version "9"; transcript_id "ENSDART00000148326"; transcript_version "3"; exon_number "9"; gene_name "mlst8"; gene_source "ensembl_havana"; gene_biotype "protein_coding"; transcript_name "mlst8-204"; transcript_source "ensembl_havana"; transcript_biotype "protein_coding"; exon_id "ENSDARE00001045948"; exon_version "1";	chr12	18578117	18578217
chr12	ensembl_havana	exon	18551510	18553114	gene_id "ENSDARG00000003167"; gene_version "9"; transcript_id "ENSDART00000148326"; transcript_version "3"; exon_number "9"; gene_name "mlst8"; gene_source "ensembl_havana"; gene_biotype "protein_coding"; transcript_name "mlst8-204"; transcript_source "ensembl_havana"; transcript_biotype "protein_coding"; exon_id "ENSDARE00001045948"; exon_version "1";	chr12	18579981	18580081
chr12	ensembl_havana	CDS	18551510	18551625	gene_id "ENSDARG00000003167"; gene_version "9"; transcript_id "ENSDART00000148326"; transcript_version "3"; exon_number "9"; gene_name "mlst8"; gene_source "ensembl_havana"; gene_biotype "protein_coding"; transcript_name "mlst8-204"; transcript_source "ensembl_havana"; transcript_biotype "protein_coding"; protein_id "ENSDARP00000118004"; protein_version "1";	chr12	18552475	18552575
chr12	ensembl_havana	CDS	18551510	18551625	gene_id "ENSDARG00000003167"; gene_version "9"; transcript_id "ENSDART00000148326"; transcript_version "3"; exon_number "9"; gene_name "mlst8"; gene_source "ensembl_havana"; gene_biotype "protein_coding"; transcript_name "mlst8-204"; transcript_source "ensembl_havana"; transcript_biotype "protein_coding"; protein_id "ENSDARP00000118004"; protein_version "1";	chr12	18578117	18578217
chr12	ensembl_havana	CDS	18551510	18551625	gene_id "ENSDARG00000003167"; gene_version "9"; transcript_id "ENSDART00000148326"; transcript_version "3"; exon_number "9"; gene_name "mlst8"; gene_source "ensembl_havana"; gene_biotype "protein_coding"; transcript_name "mlst8-204"; transcript_source "ensembl_havana"; transcript_biotype "protein_coding"; protein_id "ENSDARP00000118004"; protein_version "1";	chr12	18579981	18580081
chr12	ensembl_havana	stop_codon	18551626	18551628	gene_id "ENSDARG00000003167"; gene_version "9"; transcript_id "ENSDART00000148326"; transcript_version "3"; exon_number "9"; gene_name "mlst8"; gene_source "ensembl_havana"; gene_biotype "protein_coding"; transcript_name "mlst8-204"; transcript_source "ensembl_havana"; transcript_biotype "protein_coding";	chr12	18552475	18552575
chr12	ensembl_havana	stop_codon	18551626	18551628	gene_id "ENSDARG00000003167"; gene_version "9"; transcript_id "ENSDART00000148326"; transcript_version "3"; exon_number "9"; gene_name "mlst8"; gene_source "ensembl_havana"; gene_biotype "protein_coding"; transcript_name "mlst8-204"; transcript_source "ensembl_havana"; transcript_biotype "protein_coding";	chr12	18578117	18578217
chr12	ensembl_havana	stop_codon	18551626	18551628	gene_id "ENSDARG00000003167"; gene_version "9"; transcript_id "ENSDART00000148326"; transcript_version "3"; exon_number "9"; gene_name "mlst8"; gene_source "ensembl_havana"; gene_biotype "protein_coding"; transcript_name "mlst8-204"; transcript_source "ensembl_havana"; transcript_biotype "protein_coding";	chr12	18579981	18580081
chr12	ensembl_havana	five_prime_utr	18543783	18543900	gene_id "ENSDARG00000003167"; gene_version "9"; transcript_id "ENSDART00000148326"; transcript_version "3"; gene_name "mlst8"; gene_source "ensembl_havana"; gene_biotype "protein_coding"; transcript_name "mlst8-204"; transcript_source "ensembl_havana"; transcript_biotype "protein_coding";	chr12	18552475	18552575
chr12	ensembl_havana	five_prime_utr	18543783	18543900	gene_id "ENSDARG00000003167"; gene_version "9"; transcript_id "ENSDART00000148326"; transcript_version "3"; gene_name "mlst8"; gene_source "ensembl_havana"; gene_biotype "protein_coding"; transcript_name "mlst8-204"; transcript_source "ensembl_havana"; transcript_biotype "protein_coding";	chr12	18578117	18578217
chr12	ensembl_havana	five_prime_utr	18543783	18543900	gene_id "ENSDARG00000003167"; gene_version "9"; transcript_id "ENSDART00000148326"; transcript_version "3"; gene_name "mlst8"; gene_source "ensembl_havana"; gene_biotype "protein_coding"; transcript_name "mlst8-204"; transcript_source "ensembl_havana"; transcript_biotype "protein_coding";	chr12	18579981	18580081
chr12	ensembl_havana	five_prime_utr	18544147	18544179	gene_id "ENSDARG00000003167"; gene_version "9"; transcript_id "ENSDART00000148326"; transcript_version "3"; gene_name "mlst8"; gene_source "ensembl_havana"; gene_biotype "protein_coding"; transcript_name "mlst8-204"; transcript_source "ensembl_havana"; transcript_biotype "protein_coding";	chr12	18552475	18552575
chr12	ensembl_havana	five_prime_utr	18544147	18544179	gene_id "ENSDARG00000003167"; gene_version "9"; transcript_id "ENSDART00000148326"; transcript_version "3"; gene_name "mlst8"; gene_source "ensembl_havana"; gene_biotype "protein_coding"; transcript_name "mlst8-204"; transcript_source "ensembl_havana"; transcript_biotype "protein_coding";	chr12	18578117	18578217
chr12	ensembl_havana	five_prime_utr	18544147	18544179	gene_id "ENSDARG00000003167"; gene_version "9"; transcript_id "ENSDART00000148326"; transcript_version "3"; gene_name "mlst8"; gene_source "ensembl_havana"; gene_biotype "protein_coding"; transcript_name "mlst8-204"; transcript_source "ensembl_havana"; transcript_biotype "protein_coding";	chr12	18579981	18580081
chr12	ensembl_havana	three_prime_utr	18551629	18553114	gene_id "ENSDARG00000003167"; gene_version "9"; transcript_id "ENSDART00000148326"; transcript_version "3"; gene_name "mlst8"; gene_source "ensembl_havana"; gene_biotype "protein_coding"; transcript_name "mlst8-204"; transcript_source "ensembl_havana"; transcript_biotype "protein_coding";	chr12	18552475	18552575
chr12	ensembl_havana	three_prime_utr	18551629	18553114	gene_id "ENSDARG00000003167"; gene_version "9"; transcript_id "ENSDART00000148326"; transcript_version "3"; gene_name "mlst8"; gene_source "ensembl_havana"; gene_biotype "protein_coding"; transcript_name "mlst8-204"; transcript_source "ensembl_havana"; transcript_biotype "protein_coding";	chr12	18578117	18578217
chr12	ensembl_havana	three_prime_utr	18551629	18553114	gene_id "ENSDARG00000003167"; gene_version "9"; transcript_id "ENSDART00000148326"; transcript_version "3"; gene_name "mlst8"; gene_source "ensembl_havana"; gene_biotype "protein_coding"; transcript_name "mlst8-204"; transcript_source "ensembl_havana"; transcript_biotype "protein_coding";	chr12	18579981	18580081
chr12	havana	transcript	18543792	18544621	gene_id "ENSDARG00000003167"; gene_version "9"; transcript_id "ENSDART00000131995"; transcript_version "3"; gene_name "mlst8"; gene_source "ensembl_havana"; gene_biotype "protein_coding"; transcript_name "mlst8-202"; transcript_source "havana"; transcript_biotype "retained_intron";	chr12	18552475	18552575
chr12	havana	transcript	18543792	18544621	gene_id "ENSDARG00000003167"; gene_version "9"; transcript_id "ENSDART00000131995"; transcript_version "3"; gene_name "mlst8"; gene_source "ensembl_havana"; gene_biotype "protein_coding"; transcript_name "mlst8-202"; transcript_source "havana"; transcript_biotype "retained_intron";	chr12	18578117	18578217
chr12	havana	transcript	18543792	18544621	gene_id "ENSDARG00000003167"; gene_version "9"; transcript_id "ENSDART00000131995"; transcript_version "3"; gene_name "mlst8"; gene_source "ensembl_havana"; gene_biotype "protein_coding"; transcript_name "mlst8-202"; transcript_source "havana"; transcript_biotype "retained_intron";	chr12	18579981	18580081
chr12	havana	exon	18543792	18543900	gene_id "ENSDARG00000003167"; gene_version "9"; transcript_id "ENSDART00000131995"; transcript_version "3"; exon_number "1"; gene_name "mlst8"; gene_source "ensembl_havana"; gene_biotype "protein_coding"; transcript_name "mlst8-202"; transcript_source "havana"; transcript_biotype "retained_intron"; exon_id "ENSDARE00000190559"; exon_version "3";	chr12	18552475	18552575
chr12	havana	exon	18543792	18543900	gene_id "ENSDARG00000003167"; gene_version "9"; transcript_id "ENSDART00000131995"; transcript_version "3"; exon_number "1"; gene_name "mlst8"; gene_source "ensembl_havana"; gene_biotype "protein_coding"; transcript_name "mlst8-202"; transcript_source "havana"; transcript_biotype "retained_intron"; exon_id "ENSDARE00000190559"; exon_version "3";	chr12	18578117	18578217
chr12	havana	exon	18543792	18543900	gene_id "ENSDARG00000003167"; gene_version "9"; transcript_id "ENSDART00000131995"; transcript_version "3"; exon_number "1"; gene_name "mlst8"; gene_source "ensembl_havana"; gene_biotype "protein_coding"; transcript_name "mlst8-202"; transcript_source "havana"; transcript_biotype "retained_intron"; exon_id "ENSDARE00000190559"; exon_version "3";	chr12	18579981	18580081
chr12	havana	exon	18544147	18544621	gene_id "ENSDARG00000003167"; gene_version "9"; transcript_id "ENSDART00000131995"; transcript_version "3"; exon_number "2"; gene_name "mlst8"; gene_source "ensembl_havana"; gene_biotype "protein_coding"; transcript_name "mlst8-202"; transcript_source "havana"; transcript_biotype "retained_intron"; exon_id "ENSDARE00001027721"; exon_version "1";	chr12	18552475	18552575
chr12	havana	exon	18544147	18544621	gene_id "ENSDARG00000003167"; gene_version "9"; transcript_id "ENSDART00000131995"; transcript_version "3"; exon_number "2"; gene_name "mlst8"; gene_source "ensembl_havana"; gene_biotype "protein_coding"; transcript_name "mlst8-202"; transcript_source "havana"; transcript_biotype "retained_intron"; exon_id "ENSDARE00001027721"; exon_version "1";	chr12	18578117	18578217
chr12	havana	exon	18544147	18544621	gene_id "ENSDARG00000003167"; gene_version "9"; transcript_id "ENSDART00000131995"; transcript_version "3"; exon_number "2"; gene_name "mlst8"; gene_source "ensembl_havana"; gene_biotype "protein_coding"; transcript_name "mlst8-202"; transcript_source "havana"; transcript_biotype "retained_intron"; exon_id "ENSDARE00001027721"; exon_version "1";	chr12	18579981	18580081
chr12	havana	transcript	18543881	18545916	gene_id "ENSDARG00000003167"; gene_version "9"; transcript_id "ENSDART00000134530"; transcript_version "3"; gene_name "mlst8"; gene_source "ensembl_havana"; gene_biotype "protein_coding"; transcript_name "mlst8-203"; transcript_source "havana"; transcript_biotype "protein_coding"; tag "cds_end_NF"; tag "mRNA_end_NF";	chr12	18552475	18552575
chr12	havana	transcript	18543881	18545916	gene_id "ENSDARG00000003167"; gene_version "9"; transcript_id "ENSDART00000134530"; transcript_version "3"; gene_name "mlst8"; gene_source "ensembl_havana"; gene_biotype "protein_coding"; transcript_name "mlst8-203"; transcript_source "havana"; transcript_biotype "protein_coding"; tag "cds_end_NF"; tag "mRNA_end_NF";	chr12	18578117	18578217
chr12	havana	transcript	18543881	18545916	gene_id "ENSDARG00000003167"; gene_version "9"; transcript_id "ENSDART00000134530"; transcript_version "3"; gene_name "mlst8"; gene_source "ensembl_havana"; gene_biotype "protein_coding"; transcript_name "mlst8-203"; transcript_source "havana"; transcript_biotype "protein_coding"; tag "cds_end_NF"; tag "mRNA_end_NF";	chr12	18579981	18580081
chr12	havana	exon	18543881	18544308	gene_id "ENSDARG00000003167"; gene_version "9"; transcript_id "ENSDART00000134530"; transcript_version "3"; exon_number "1"; gene_name "mlst8"; gene_source "ensembl_havana"; gene_biotype "protein_coding"; transcript_name "mlst8-203"; transcript_source "havana"; transcript_biotype "protein_coding"; exon_id "ENSDARE00000990308"; exon_version "1"; tag "cds_end_NF"; tag "mRNA_end_NF";	chr12	18552475	18552575
chr12	havana	exon	18543881	18544308	gene_id "ENSDARG00000003167"; gene_version "9"; transcript_id "ENSDART00000134530"; transcript_version "3"; exon_number "1"; gene_name "mlst8"; gene_source "ensembl_havana"; gene_biotype "protein_coding"; transcript_name "mlst8-203"; transcript_source "havana"; transcript_biotype "protein_coding"; exon_id "ENSDARE00000990308"; exon_version "1"; tag "cds_end_NF"; tag "mRNA_end_NF";	chr12	18578117	18578217
chr12	havana	exon	18543881	18544308	gene_id "ENSDARG00000003167"; gene_version "9"; transcript_id "ENSDART00000134530"; transcript_version "3"; exon_number "1"; gene_name "mlst8"; gene_source "ensembl_havana"; gene_biotype "protein_coding"; transcript_name "mlst8-203"; transcript_source "havana"; transcript_biotype "protein_coding"; exon_id "ENSDARE00000990308"; exon_version "1"; tag "cds_end_NF"; tag "mRNA_end_NF";	chr12	18579981	18580081
chr12	havana	CDS	18544180	18544308	gene_id "ENSDARG00000003167"; gene_version "9"; transcript_id "ENSDART00000134530"; transcript_version "3"; exon_number "1"; gene_name "mlst8"; gene_source "ensembl_havana"; gene_biotype "protein_coding"; transcript_name "mlst8-203"; transcript_source "havana"; transcript_biotype "protein_coding"; protein_id "ENSDARP00000115056"; protein_version "1"; tag "cds_end_NF"; tag "mRNA_end_NF";	chr12	18552475	18552575
chr12	havana	CDS	18544180	18544308	gene_id "ENSDARG00000003167"; gene_version "9"; transcript_id "ENSDART00000134530"; transcript_version "3"; exon_number "1"; gene_name "mlst8"; gene_source "ensembl_havana"; gene_biotype "protein_coding"; transcript_name "mlst8-203"; transcript_source "havana"; transcript_biotype "protein_coding"; protein_id "ENSDARP00000115056"; protein_version "1"; tag "cds_end_NF"; tag "mRNA_end_NF";	chr12	18578117	18578217
chr12	havana	CDS	18544180	18544308	gene_id "ENSDARG00000003167"; gene_version "9"; transcript_id "ENSDART00000134530"; transcript_version "3"; exon_number "1"; gene_name "mlst8"; gene_source "ensembl_havana"; gene_biotype "protein_coding"; transcript_name "mlst8-203"; transcript_source "havana"; transcript_biotype "protein_coding"; protein_id "ENSDARP00000115056"; protein_version "1"; tag "cds_end_NF"; tag "mRNA_end_NF";	chr12	18579981	18580081
chr12	havana	start_codon	18544180	18544182	gene_id "ENSDARG00000003167"; gene_version "9"; transcript_id "ENSDART00000134530"; transcript_version "3"; exon_number "1"; gene_name "mlst8"; gene_source "ensembl_havana"; gene_biotype "protein_coding"; transcript_name "mlst8-203"; transcript_source "havana"; transcript_biotype "protein_coding"; tag "cds_end_NF"; tag "mRNA_end_NF";	chr12	18552475	18552575
chr12	havana	start_codon	18544180	18544182	gene_id "ENSDARG00000003167"; gene_version "9"; transcript_id "ENSDART00000134530"; transcript_version "3"; exon_number "1"; gene_name "mlst8"; gene_source "ensembl_havana"; gene_biotype "protein_coding"; transcript_name "mlst8-203"; transcript_source "havana"; transcript_biotype "protein_coding"; tag "cds_end_NF"; tag "mRNA_end_NF";	chr12	18578117	18578217
chr12	havana	start_codon	18544180	18544182	gene_id "ENSDARG00000003167"; gene_version "9"; transcript_id "ENSDART00000134530"; transcript_version "3"; exon_number "1"; gene_name "mlst8"; gene_source "ensembl_havana"; gene_biotype "protein_coding"; transcript_name "mlst8-203"; transcript_source "havana"; transcript_biotype "protein_coding"; tag "cds_end_NF"; tag "mRNA_end_NF";	chr12	18579981	18580081
chr12	havana	exon	18545129	18545180	gene_id "ENSDARG00000003167"; gene_version "9"; transcript_id "ENSDART00000134530"; transcript_version "3"; exon_number "2"; gene_name "mlst8"; gene_source "ensembl_havana"; gene_biotype "protein_coding"; transcript_name "mlst8-203"; transcript_source "havana"; transcript_biotype "protein_coding"; exon_id "ENSDARE00000018403"; exon_version "1"; tag "cds_end_NF"; tag "mRNA_end_NF";	chr12	18552475	18552575
chr12	havana	exon	18545129	18545180	gene_id "ENSDARG00000003167"; gene_version "9"; transcript_id "ENSDART00000134530"; transcript_version "3"; exon_number "2"; gene_name "mlst8"; gene_source "ensembl_havana"; gene_biotype "protein_coding"; transcript_name "mlst8-203"; transcript_source "havana"; transcript_biotype "protein_coding"; exon_id "ENSDARE00000018403"; exon_version "1"; tag "cds_end_NF"; tag "mRNA_end_NF";	chr12	18578117	18578217
chr12	havana	exon	18545129	18545180	gene_id "ENSDARG00000003167"; gene_version "9"; transcript_id "ENSDART00000134530"; transcript_version "3"; exon_number "2"; gene_name "mlst8"; gene_source "ensembl_havana"; gene_biotype "protein_coding"; transcript_name "mlst8-203"; transcript_source "havana"; transcript_biotype "protein_coding"; exon_id "ENSDARE00000018403"; exon_version "1"; tag "cds_end_NF"; tag "mRNA_end_NF";	chr12	18579981	18580081
chr12	havana	CDS	18545129	18545180	gene_id "ENSDARG00000003167"; gene_version "9"; transcript_id "ENSDART00000134530"; transcript_version "3"; exon_number "2"; gene_name "mlst8"; gene_source "ensembl_havana"; gene_biotype "protein_coding"; transcript_name "mlst8-203"; transcript_source "havana"; transcript_biotype "protein_coding"; protein_id "ENSDARP00000115056"; protein_version "1"; tag "cds_end_NF"; tag "mRNA_end_NF";	chr12	18552475	18552575
chr12	havana	CDS	18545129	18545180	gene_id "ENSDARG00000003167"; gene_version "9"; transcript_id "ENSDART00000134530"; transcript_version "3"; exon_number "2"; gene_name "mlst8"; gene_source "ensembl_havana"; gene_biotype "protein_coding"; transcript_name "mlst8-203"; transcript_source "havana"; transcript_biotype "protein_coding"; protein_id "ENSDARP00000115056"; protein_version "1"; tag "cds_end_NF"; tag "mRNA_end_NF";	chr12	18578117	18578217
chr12	havana	CDS	18545129	18545180	gene_id "ENSDARG00000003167"; gene_version "9"; transcript_id "ENSDART00000134530"; transcript_version "3"; exon_number "2"; gene_name "mlst8"; gene_source "ensembl_havana"; gene_biotype "protein_coding"; transcript_name "mlst8-203"; transcript_source "havana"; transcript_biotype "protein_coding"; protein_id "ENSDARP00000115056"; protein_version "1"; tag "cds_end_NF"; tag "mRNA_end_NF";	chr12	18579981	18580081
chr12	havana	exon	18545364	18545526	gene_id "ENSDARG00000003167"; gene_version "9"; transcript_id "ENSDART00000134530"; transcript_version "3"; exon_number "3"; gene_name "mlst8"; gene_source "ensembl_havana"; gene_biotype "protein_coding"; transcript_name "mlst8-203"; transcript_source "havana"; transcript_biotype "protein_coding"; exon_id "ENSDARE00000017559"; exon_version "4"; tag "cds_end_NF"; tag "mRNA_end_NF";	chr12	18552475	18552575
chr12	havana	exon	18545364	18545526	gene_id "ENSDARG00000003167"; gene_version "9"; transcript_id "ENSDART00000134530"; transcript_version "3"; exon_number "3"; gene_name "mlst8"; gene_source "ensembl_havana"; gene_biotype "protein_coding"; transcript_name "mlst8-203"; transcript_source "havana"; transcript_biotype "protein_coding"; exon_id "ENSDARE00000017559"; exon_version "4"; tag "cds_end_NF"; tag "mRNA_end_NF";	chr12	18578117	18578217
chr12	havana	exon	18545364	18545526	gene_id "ENSDARG00000003167"; gene_version "9"; transcript_id "ENSDART00000134530"; transcript_version "3"; exon_number "3"; gene_name "mlst8"; gene_source "ensembl_havana"; gene_biotype "protein_coding"; transcript_name "mlst8-203"; transcript_source "havana"; transcript_biotype "protein_coding"; exon_id "ENSDARE00000017559"; exon_version "4"; tag "cds_end_NF"; tag "mRNA_end_NF";	chr12	18579981	18580081
chr12	havana	CDS	18545364	18545526	gene_id "ENSDARG00000003167"; gene_version "9"; transcript_id "ENSDART00000134530"; transcript_version "3"; exon_number "3"; gene_name "mlst8"; gene_source "ensembl_havana"; gene_biotype "protein_coding"; transcript_name "mlst8-203"; transcript_source "havana"; transcript_biotype "protein_coding"; protein_id "ENSDARP00000115056"; protein_version "1"; tag "cds_end_NF"; tag "mRNA_end_NF";	chr12	18552475	18552575
chr12	havana	CDS	18545364	18545526	gene_id "ENSDARG00000003167"; gene_version "9"; transcript_id "ENSDART00000134530"; transcript_version "3"; exon_number "3"; gene_name "mlst8"; gene_source "ensembl_havana"; gene_biotype "protein_coding"; transcript_name "mlst8-203"; transcript_source "havana"; transcript_biotype "protein_coding"; protein_id "ENSDARP00000115056"; protein_version "1"; tag "cds_end_NF"; tag "mRNA_end_NF";	chr12	18578117	18578217
chr12	havana	CDS	18545364	18545526	gene_id "ENSDARG00000003167"; gene_version "9"; transcript_id "ENSDART00000134530"; transcript_version "3"; exon_number "3"; gene_name "mlst8"; gene_source "ensembl_havana"; gene_biotype "protein_coding"; transcript_name "mlst8-203"; transcript_source "havana"; transcript_biotype "protein_coding"; protein_id "ENSDARP00000115056"; protein_version "1"; tag "cds_end_NF"; tag "mRNA_end_NF";	chr12	18579981	18580081
chr12	havana	exon	18545609	18545684	gene_id "ENSDARG00000003167"; gene_version "9"; transcript_id "ENSDART00000134530"; transcript_version "3"; exon_number "4"; gene_name "mlst8"; gene_source "ensembl_havana"; gene_biotype "protein_coding"; transcript_name "mlst8-203"; transcript_source "havana"; transcript_biotype "protein_coding"; exon_id "ENSDARE00000190524"; exon_version "3"; tag "cds_end_NF"; tag "mRNA_end_NF";	chr12	18552475	18552575
chr12	havana	exon	18545609	18545684	gene_id "ENSDARG00000003167"; gene_version "9"; transcript_id "ENSDART00000134530"; transcript_version "3"; exon_number "4"; gene_name "mlst8"; gene_source "ensembl_havana"; gene_biotype "protein_coding"; transcript_name "mlst8-203"; transcript_source "havana"; transcript_biotype "protein_coding"; exon_id "ENSDARE00000190524"; exon_version "3"; tag "cds_end_NF"; tag "mRNA_end_NF";	chr12	18578117	18578217
chr12	havana	exon	18545609	18545684	gene_id "ENSDARG00000003167"; gene_version "9"; transcript_id "ENSDART00000134530"; transcript_version "3"; exon_number "4"; gene_name "mlst8"; gene_source "ensembl_havana"; gene_biotype "protein_coding"; transcript_name "mlst8-203"; transcript_source "havana"; transcript_biotype "protein_coding"; exon_id "ENSDARE00000190524"; exon_version "3"; tag "cds_end_NF"; tag "mRNA_end_NF";	chr12	18579981	18580081
chr12	havana	CDS	18545609	18545684	gene_id "ENSDARG00000003167"; gene_version "9"; transcript_id "ENSDART00000134530"; transcript_version "3"; exon_number "4"; gene_name "mlst8"; gene_source "ensembl_havana"; gene_biotype "protein_coding"; transcript_name "mlst8-203"; transcript_source "havana"; transcript_biotype "protein_coding"; protein_id "ENSDARP00000115056"; protein_version "1"; tag "cds_end_NF"; tag "mRNA_end_NF";	chr12	18552475	18552575
chr12	havana	CDS	18545609	18545684	gene_id "ENSDARG00000003167"; gene_version "9"; transcript_id "ENSDART00000134530"; transcript_version "3"; exon_number "4"; gene_name "mlst8"; gene_source "ensembl_havana"; gene_biotype "protein_coding"; transcript_name "mlst8-203"; transcript_source "havana"; transcript_biotype "protein_coding"; protein_id "ENSDARP00000115056"; protein_version "1"; tag "cds_end_NF"; tag "mRNA_end_NF";	chr12	18578117	18578217
chr12	havana	CDS	18545609	18545684	gene_id "ENSDARG00000003167"; gene_version "9"; transcript_id "ENSDART00000134530"; transcript_version "3"; exon_number "4"; gene_name "mlst8"; gene_source "ensembl_havana"; gene_biotype "protein_coding"; transcript_name "mlst8-203"; transcript_source "havana"; transcript_biotype "protein_coding"; protein_id "ENSDARP00000115056"; protein_version "1"; tag "cds_end_NF"; tag "mRNA_end_NF";	chr12	18579981	18580081
chr12	havana	exon	18545765	18545916	gene_id "ENSDARG00000003167"; gene_version "9"; transcript_id "ENSDART00000134530"; transcript_version "3"; exon_number "5"; gene_name "mlst8"; gene_source "ensembl_havana"; gene_biotype "protein_coding"; transcript_name "mlst8-203"; transcript_source "havana"; transcript_biotype "protein_coding"; exon_id "ENSDARE00001031184"; exon_version "1"; tag "cds_end_NF"; tag "mRNA_end_NF";	chr12	18552475	18552575
chr12	havana	exon	18545765	18545916	gene_id "ENSDARG00000003167"; gene_version "9"; transcript_id "ENSDART00000134530"; transcript_version "3"; exon_number "5"; gene_name "mlst8"; gene_source "ensembl_havana"; gene_biotype "protein_coding"; transcript_name "mlst8-203"; transcript_source "havana"; transcript_biotype "protein_coding"; exon_id "ENSDARE00001031184"; exon_version "1"; tag "cds_end_NF"; tag "mRNA_end_NF";	chr12	18578117	18578217
chr12	havana	exon	18545765	18545916	gene_id "ENSDARG00000003167"; gene_version "9"; transcript_id "ENSDART00000134530"; transcript_version "3"; exon_number "5"; gene_name "mlst8"; gene_source "ensembl_havana"; gene_biotype "protein_coding"; transcript_name "mlst8-203"; transcript_source "havana"; transcript_biotype "protein_coding"; exon_id "ENSDARE00001031184"; exon_version "1"; tag "cds_end_NF"; tag "mRNA_end_NF";	chr12	18579981	18580081
chr12	havana	CDS	18545765	18545916	gene_id "ENSDARG00000003167"; gene_version "9"; transcript_id "ENSDART00000134530"; transcript_version "3"; exon_number "5"; gene_name "mlst8"; gene_source "ensembl_havana"; gene_biotype "protein_coding"; transcript_name "mlst8-203"; transcript_source "havana"; transcript_biotype "protein_coding"; protein_id "ENSDARP00000115056"; protein_version "1"; tag "cds_end_NF"; tag "mRNA_end_NF";	chr12	18552475	18552575
chr12	havana	CDS	18545765	18545916	gene_id "ENSDARG00000003167"; gene_version "9"; transcript_id "ENSDART00000134530"; transcript_version "3"; exon_number "5"; gene_name "mlst8"; gene_source "ensembl_havana"; gene_biotype "protein_coding"; transcript_name "mlst8-203"; transcript_source "havana"; transcript_biotype "protein_coding"; protein_id "ENSDARP00000115056"; protein_version "1"; tag "cds_end_NF"; tag "mRNA_end_NF";	chr12	18578117	18578217
chr12	havana	CDS	18545765	18545916	gene_id "ENSDARG00000003167"; gene_version "9"; transcript_id "ENSDART00000134530"; transcript_version "3"; exon_number "5"; gene_name "mlst8"; gene_source "ensembl_havana"; gene_biotype "protein_coding"; transcript_name "mlst8-203"; transcript_source "havana"; transcript_biotype "protein_coding"; protein_id "ENSDARP00000115056"; protein_version "1"; tag "cds_end_NF"; tag "mRNA_end_NF";	chr12	18579981	18580081
chr12	havana	five_prime_utr	18543881	18544179	gene_id "ENSDARG00000003167"; gene_version "9"; transcript_id "ENSDART00000134530"; transcript_version "3"; gene_name "mlst8"; gene_source "ensembl_havana"; gene_biotype "protein_coding"; transcript_name "mlst8-203"; transcript_source "havana"; transcript_biotype "protein_coding"; tag "cds_end_NF"; tag "mRNA_end_NF";	chr12	18552475	18552575
chr12	havana	five_prime_utr	18543881	18544179	gene_id "ENSDARG00000003167"; gene_version "9"; transcript_id "ENSDART00000134530"; transcript_version "3"; gene_name "mlst8"; gene_source "ensembl_havana"; gene_biotype "protein_coding"; transcript_name "mlst8-203"; transcript_source "havana"; transcript_biotype "protein_coding"; tag "cds_end_NF"; tag "mRNA_end_NF";	chr12	18578117	18578217
chr12	havana	five_prime_utr	18543881	18544179	gene_id "ENSDARG00000003167"; gene_version "9"; transcript_id "ENSDART00000134530"; transcript_version "3"; gene_name "mlst8"; gene_source "ensembl_havana"; gene_biotype "protein_coding"; transcript_name "mlst8-203"; transcript_source "havana"; transcript_biotype "protein_coding"; tag "cds_end_NF"; tag "mRNA_end_NF";	chr12	18579981	18580081
chr12	ensembl	transcript	18544159	18551628	gene_id "ENSDARG00000003167"; gene_version "9"; transcript_id "ENSDART00000162900"; transcript_version "2"; gene_name "mlst8"; gene_source "ensembl_havana"; gene_biotype "protein_coding"; transcript_name "mlst8-205"; transcript_source "ensembl"; transcript_biotype "protein_coding";	chr12	18552475	18552575
chr12	ensembl	transcript	18544159	18551628	gene_id "ENSDARG00000003167"; gene_version "9"; transcript_id "ENSDART00000162900"; transcript_version "2"; gene_name "mlst8"; gene_source "ensembl_havana"; gene_biotype "protein_coding"; transcript_name "mlst8-205"; transcript_source "ensembl"; transcript_biotype "protein_coding";	chr12	18578117	18578217
chr12	ensembl	transcript	18544159	18551628	gene_id "ENSDARG00000003167"; gene_version "9"; transcript_id "ENSDART00000162900"; transcript_version "2"; gene_name "mlst8"; gene_source "ensembl_havana"; gene_biotype "protein_coding"; transcript_name "mlst8-205"; transcript_source "ensembl"; transcript_biotype "protein_coding";	chr12	18579981	18580081
chr12	ensembl	exon	18544159	18544308	gene_id "ENSDARG00000003167"; gene_version "9"; transcript_id "ENSDART00000162900"; transcript_version "2"; exon_number "1"; gene_name "mlst8"; gene_source "ensembl_havana"; gene_biotype "protein_coding"; transcript_name "mlst8-205"; transcript_source "ensembl"; transcript_biotype "protein_coding"; exon_id "ENSDARE00001161419"; exon_version "2";	chr12	18552475	18552575
chr12	ensembl	exon	18544159	18544308	gene_id "ENSDARG00000003167"; gene_version "9"; transcript_id "ENSDART00000162900"; transcript_version "2"; exon_number "1"; gene_name "mlst8"; gene_source "ensembl_havana"; gene_biotype "protein_coding"; transcript_name "mlst8-205"; transcript_source "ensembl"; transcript_biotype "protein_coding"; exon_id "ENSDARE00001161419"; exon_version "2";	chr12	18578117	18578217
chr12	ensembl	exon	18544159	18544308	gene_id "ENSDARG00000003167"; gene_version "9"; transcript_id "ENSDART00000162900"; transcript_version "2"; exon_number "1"; gene_name "mlst8"; gene_source "ensembl_havana"; gene_biotype "protein_coding"; transcript_name "mlst8-205"; transcript_source "ensembl"; transcript_biotype "protein_coding"; exon_id "ENSDARE00001161419"; exon_version "2";	chr12	18579981	18580081
chr12	ensembl	CDS	18544180	18544308	gene_id "ENSDARG00000003167"; gene_version "9"; transcript_id "ENSDART00000162900"; transcript_version "2"; exon_number "1"; gene_name "mlst8"; gene_source "ensembl_havana"; gene_biotype "protein_coding"; transcript_name "mlst8-205"; transcript_source "ensembl"; transcript_biotype "protein_coding"; protein_id "ENSDARP00000137020"; protein_version "2";	chr12	18552475	18552575
chr12	ensembl	CDS	18544180	18544308	gene_id "ENSDARG00000003167"; gene_version "9"; transcript_id "ENSDART00000162900"; transcript_version "2"; exon_number "1"; gene_name "mlst8"; gene_source "ensembl_havana"; gene_biotype "protein_coding"; transcript_name "mlst8-205"; transcript_source "ensembl"; transcript_biotype "protein_coding"; protein_id "ENSDARP00000137020"; protein_version "2";	chr12	18578117	18578217
chr12	ensembl	CDS	18544180	18544308	gene_id "ENSDARG00000003167"; gene_version "9"; transcript_id "ENSDART00000162900"; transcript_version "2"; exon_number "1"; gene_name "mlst8"; gene_source "ensembl_havana"; gene_biotype "protein_coding"; transcript_name "mlst8-205"; transcript_source "ensembl"; transcript_biotype "protein_coding"; protein_id "ENSDARP00000137020"; protein_version "2";	chr12	18579981	18580081
chr12	ensembl	start_codon	18544180	18544182	gene_id "ENSDARG00000003167"; gene_version "9"; transcript_id "ENSDART00000162900"; transcript_version "2"; exon_number "1"; gene_name "mlst8"; gene_source "ensembl_havana"; gene_biotype "protein_coding"; transcript_name "mlst8-205"; transcript_source "ensembl"; transcript_biotype "protein_coding";	chr12	18552475	18552575
chr12	ensembl	start_codon	18544180	18544182	gene_id "ENSDARG00000003167"; gene_version "9"; transcript_id "ENSDART00000162900"; transcript_version "2"; exon_number "1"; gene_name "mlst8"; gene_source "ensembl_havana"; gene_biotype "protein_coding"; transcript_name "mlst8-205"; transcript_source "ensembl"; transcript_biotype "protein_coding";	chr12	18578117	18578217
chr12	ensembl	start_codon	18544180	18544182	gene_id "ENSDARG00000003167"; gene_version "9"; transcript_id "ENSDART00000162900"; transcript_version "2"; exon_number "1"; gene_name "mlst8"; gene_source "ensembl_havana"; gene_biotype "protein_coding"; transcript_name "mlst8-205"; transcript_source "ensembl"; transcript_biotype "protein_coding";	chr12	18579981	18580081
chr12	ensembl	exon	18545129	18545180	gene_id "ENSDARG00000003167"; gene_version "9"; transcript_id "ENSDART00000162900"; transcript_version "2"; exon_number "2"; gene_name "mlst8"; gene_source "ensembl_havana"; gene_biotype "protein_coding"; transcript_name "mlst8-205"; transcript_source "ensembl"; transcript_biotype "protein_coding"; exon_id "ENSDARE00000018403"; exon_version "1";	chr12	18552475	18552575
chr12	ensembl	exon	18545129	18545180	gene_id "ENSDARG00000003167"; gene_version "9"; transcript_id "ENSDART00000162900"; transcript_version "2"; exon_number "2"; gene_name "mlst8"; gene_source "ensembl_havana"; gene_biotype "protein_coding"; transcript_name "mlst8-205"; transcript_source "ensembl"; transcript_biotype "protein_coding"; exon_id "ENSDARE00000018403"; exon_version "1";	chr12	18578117	18578217
chr12	ensembl	exon	18545129	18545180	gene_id "ENSDARG00000003167"; gene_version "9"; transcript_id "ENSDART00000162900"; transcript_version "2"; exon_number "2"; gene_name "mlst8"; gene_source "ensembl_havana"; gene_biotype "protein_coding"; transcript_name "mlst8-205"; transcript_source "ensembl"; transcript_biotype "protein_coding"; exon_id "ENSDARE00000018403"; exon_version "1";	chr12	18579981	18580081
chr12	ensembl	CDS	18545129	18545180	gene_id "ENSDARG00000003167"; gene_version "9"; transcript_id "ENSDART00000162900"; transcript_version "2"; exon_number "2"; gene_name "mlst8"; gene_source "ensembl_havana"; gene_biotype "protein_coding"; transcript_name "mlst8-205"; transcript_source "ensembl"; transcript_biotype "protein_coding"; protein_id "ENSDARP00000137020"; protein_version "2";	chr12	18552475	18552575
chr12	ensembl	CDS	18545129	18545180	gene_id "ENSDARG00000003167"; gene_version "9"; transcript_id "ENSDART00000162900"; transcript_version "2"; exon_number "2"; gene_name "mlst8"; gene_source "ensembl_havana"; gene_biotype "protein_coding"; transcript_name "mlst8-205"; transcript_source "ensembl"; transcript_biotype "protein_coding"; protein_id "ENSDARP00000137020"; protein_version "2";	chr12	18578117	18578217
chr12	ensembl	CDS	18545129	18545180	gene_id "ENSDARG00000003167"; gene_version "9"; transcript_id "ENSDART00000162900"; transcript_version "2"; exon_number "2"; gene_name "mlst8"; gene_source "ensembl_havana"; gene_biotype "protein_coding"; transcript_name "mlst8-205"; transcript_source "ensembl"; transcript_biotype "protein_coding"; protein_id "ENSDARP00000137020"; protein_version "2";	chr12	18579981	18580081
chr12	ensembl	exon	18545364	18545526	gene_id "ENSDARG00000003167"; gene_version "9"; transcript_id "ENSDART00000162900"; transcript_version "2"; exon_number "3"; gene_name "mlst8"; gene_source "ensembl_havana"; gene_biotype "protein_coding"; transcript_name "mlst8-205"; transcript_source "ensembl"; transcript_biotype "protein_coding"; exon_id "ENSDARE00000017559"; exon_version "4";	chr12	18552475	18552575
chr12	ensembl	exon	18545364	18545526	gene_id "ENSDARG00000003167"; gene_version "9"; transcript_id "ENSDART00000162900"; transcript_version "2"; exon_number "3"; gene_name "mlst8"; gene_source "ensembl_havana"; gene_biotype "protein_coding"; transcript_name "mlst8-205"; transcript_source "ensembl"; transcript_biotype "protein_coding"; exon_id "ENSDARE00000017559"; exon_version "4";	chr12	18578117	18578217
chr12	ensembl	exon	18545364	18545526	gene_id "ENSDARG00000003167"; gene_version "9"; transcript_id "ENSDART00000162900"; transcript_version "2"; exon_number "3"; gene_name "mlst8"; gene_source "ensembl_havana"; gene_biotype "protein_coding"; transcript_name "mlst8-205"; transcript_source "ensembl"; transcript_biotype "protein_coding"; exon_id "ENSDARE00000017559"; exon_version "4";	chr12	18579981	18580081
chr12	ensembl	CDS	18545364	18545526	gene_id "ENSDARG00000003167"; gene_version "9"; transcript_id "ENSDART00000162900"; transcript_version "2"; exon_number "3"; gene_name "mlst8"; gene_source "ensembl_havana"; gene_biotype "protein_coding"; transcript_name "mlst8-205"; transcript_source "ensembl"; transcript_biotype "protein_coding"; protein_id "ENSDARP00000137020"; protein_version "2";	chr12	18552475	18552575
chr12	ensembl	CDS	18545364	18545526	gene_id "ENSDARG00000003167"; gene_version "9"; transcript_id "ENSDART00000162900"; transcript_version "2"; exon_number "3"; gene_name "mlst8"; gene_source "ensembl_havana"; gene_biotype "protein_coding"; transcript_name "mlst8-205"; transcript_source "ensembl"; transcript_biotype "protein_coding"; protein_id "ENSDARP00000137020"; protein_version "2";	chr12	18578117	18578217
chr12	ensembl	CDS	18545364	18545526	gene_id "ENSDARG00000003167"; gene_version "9"; transcript_id "ENSDART00000162900"; transcript_version "2"; exon_number "3"; gene_name "mlst8"; gene_source "ensembl_havana"; gene_biotype "protein_coding"; transcript_name "mlst8-205"; transcript_source "ensembl"; transcript_biotype "protein_coding"; protein_id "ENSDARP00000137020"; protein_version "2";	chr12	18579981	18580081
chr12	ensembl	exon	18545609	18545684	gene_id "ENSDARG00000003167"; gene_version "9"; transcript_id "ENSDART00000162900"; transcript_version "2"; exon_number "4"; gene_name "mlst8"; gene_source "ensembl_havana"; gene_biotype "protein_coding"; transcript_name "mlst8-205"; transcript_source "ensembl"; transcript_biotype "protein_coding"; exon_id "ENSDARE00000190524"; exon_version "3";	chr12	18552475	18552575
chr12	ensembl	exon	18545609	18545684	gene_id "ENSDARG00000003167"; gene_version "9"; transcript_id "ENSDART00000162900"; transcript_version "2"; exon_number "4"; gene_name "mlst8"; gene_source "ensembl_havana"; gene_biotype "protein_coding"; transcript_name "mlst8-205"; transcript_source "ensembl"; transcript_biotype "protein_coding"; exon_id "ENSDARE00000190524"; exon_version "3";	chr12	18578117	18578217
chr12	ensembl	exon	18545609	18545684	gene_id "ENSDARG00000003167"; gene_version "9"; transcript_id "ENSDART00000162900"; transcript_version "2"; exon_number "4"; gene_name "mlst8"; gene_source "ensembl_havana"; gene_biotype "protein_coding"; transcript_name "mlst8-205"; transcript_source "ensembl"; transcript_biotype "protein_coding"; exon_id "ENSDARE00000190524"; exon_version "3";	chr12	18579981	18580081
chr12	ensembl	CDS	18545609	18545684	gene_id "ENSDARG00000003167"; gene_version "9"; transcript_id "ENSDART00000162900"; transcript_version "2"; exon_number "4"; gene_name "mlst8"; gene_source "ensembl_havana"; gene_biotype "protein_coding"; transcript_name "mlst8-205"; transcript_source "ensembl"; transcript_biotype "protein_coding"; protein_id "ENSDARP00000137020"; protein_version "2";	chr12	18552475	18552575
chr12	ensembl	CDS	18545609	18545684	gene_id "ENSDARG00000003167"; gene_version "9"; transcript_id "ENSDART00000162900"; transcript_version "2"; exon_number "4"; gene_name "mlst8"; gene_source "ensembl_havana"; gene_biotype "protein_coding"; transcript_name "mlst8-205"; transcript_source "ensembl"; transcript_biotype "protein_coding"; protein_id "ENSDARP00000137020"; protein_version "2";	chr12	18578117	18578217
chr12	ensembl	CDS	18545609	18545684	gene_id "ENSDARG00000003167"; gene_version "9"; transcript_id "ENSDART00000162900"; transcript_version "2"; exon_number "4"; gene_name "mlst8"; gene_source "ensembl_havana"; gene_biotype "protein_coding"; transcript_name "mlst8-205"; transcript_source "ensembl"; transcript_biotype "protein_coding"; protein_id "ENSDARP00000137020"; protein_version "2";	chr12	18579981	18580081
chr12	ensembl	exon	18545765	18545917	gene_id "ENSDARG00000003167"; gene_version "9"; transcript_id "ENSDART00000162900"; transcript_version "2"; exon_number "5"; gene_name "mlst8"; gene_source "ensembl_havana"; gene_biotype "protein_coding"; transcript_name "mlst8-205"; transcript_source "ensembl"; transcript_biotype "protein_coding"; exon_id "ENSDARE00000190513"; exon_version "1";	chr12	18552475	18552575
chr12	ensembl	exon	18545765	18545917	gene_id "ENSDARG00000003167"; gene_version "9"; transcript_id "ENSDART00000162900"; transcript_version "2"; exon_number "5"; gene_name "mlst8"; gene_source "ensembl_havana"; gene_biotype "protein_coding"; transcript_name "mlst8-205"; transcript_source "ensembl"; transcript_biotype "protein_coding"; exon_id "ENSDARE00000190513"; exon_version "1";	chr12	18578117	18578217
chr12	ensembl	exon	18545765	18545917	gene_id "ENSDARG00000003167"; gene_version "9"; transcript_id "ENSDART00000162900"; transcript_version "2"; exon_number "5"; gene_name "mlst8"; gene_source "ensembl_havana"; gene_biotype "protein_coding"; transcript_name "mlst8-205"; transcript_source "ensembl"; transcript_biotype "protein_coding"; exon_id "ENSDARE00000190513"; exon_version "1";	chr12	18579981	18580081
chr12	ensembl	CDS	18545765	18545917	gene_id "ENSDARG00000003167"; gene_version "9"; transcript_id "ENSDART00000162900"; transcript_version "2"; exon_number "5"; gene_name "mlst8"; gene_source "ensembl_havana"; gene_biotype "protein_coding"; transcript_name "mlst8-205"; transcript_source "ensembl"; transcript_biotype "protein_coding"; protein_id "ENSDARP00000137020"; protein_version "2";	chr12	18552475	18552575
chr12	ensembl	CDS	18545765	18545917	gene_id "ENSDARG00000003167"; gene_version "9"; transcript_id "ENSDART00000162900"; transcript_version "2"; exon_number "5"; gene_name "mlst8"; gene_source "ensembl_havana"; gene_biotype "protein_coding"; transcript_name "mlst8-205"; transcript_source "ensembl"; transcript_biotype "protein_coding"; protein_id "ENSDARP00000137020"; protein_version "2";	chr12	18578117	18578217
chr12	ensembl	CDS	18545765	18545917	gene_id "ENSDARG00000003167"; gene_version "9"; transcript_id "ENSDART00000162900"; transcript_version "2"; exon_number "5"; gene_name "mlst8"; gene_source "ensembl_havana"; gene_biotype "protein_coding"; transcript_name "mlst8-205"; transcript_source "ensembl"; transcript_biotype "protein_coding"; protein_id "ENSDARP00000137020"; protein_version "2";	chr12	18579981	18580081
chr12	ensembl	exon	18547268	18547392	gene_id "ENSDARG00000003167"; gene_version "9"; transcript_id "ENSDART00000162900"; transcript_version "2"; exon_number "6"; gene_name "mlst8"; gene_source "ensembl_havana"; gene_biotype "protein_coding"; transcript_name "mlst8-205"; transcript_source "ensembl"; transcript_biotype "protein_coding"; exon_id "ENSDARE00000077610"; exon_version "2";	chr12	18552475	18552575
chr12	ensembl	exon	18547268	18547392	gene_id "ENSDARG00000003167"; gene_version "9"; transcript_id "ENSDART00000162900"; transcript_version "2"; exon_number "6"; gene_name "mlst8"; gene_source "ensembl_havana"; gene_biotype "protein_coding"; transcript_name "mlst8-205"; transcript_source "ensembl"; transcript_biotype "protein_coding"; exon_id "ENSDARE00000077610"; exon_version "2";	chr12	18578117	18578217
chr12	ensembl	exon	18547268	18547392	gene_id "ENSDARG00000003167"; gene_version "9"; transcript_id "ENSDART00000162900"; transcript_version "2"; exon_number "6"; gene_name "mlst8"; gene_source "ensembl_havana"; gene_biotype "protein_coding"; transcript_name "mlst8-205"; transcript_source "ensembl"; transcript_biotype "protein_coding"; exon_id "ENSDARE00000077610"; exon_version "2";	chr12	18579981	18580081
chr12	ensembl	CDS	18547268	18547392	gene_id "ENSDARG00000003167"; gene_version "9"; transcript_id "ENSDART00000162900"; transcript_version "2"; exon_number "6"; gene_name "mlst8"; gene_source "ensembl_havana"; gene_biotype "protein_coding"; transcript_name "mlst8-205"; transcript_source "ensembl"; transcript_biotype "protein_coding"; protein_id "ENSDARP00000137020"; protein_version "2";	chr12	18552475	18552575
chr12	ensembl	CDS	18547268	18547392	gene_id "ENSDARG00000003167"; gene_version "9"; transcript_id "ENSDART00000162900"; transcript_version "2"; exon_number "6"; gene_name "mlst8"; gene_source "ensembl_havana"; gene_biotype "protein_coding"; transcript_name "mlst8-205"; transcript_source "ensembl"; transcript_biotype "protein_coding"; protein_id "ENSDARP00000137020"; protein_version "2";	chr12	18578117	18578217
chr12	ensembl	CDS	18547268	18547392	gene_id "ENSDARG00000003167"; gene_version "9"; transcript_id "ENSDART00000162900"; transcript_version "2"; exon_number "6"; gene_name "mlst8"; gene_source "ensembl_havana"; gene_biotype "protein_coding"; transcript_name "mlst8-205"; transcript_source "ensembl"; transcript_biotype "protein_coding"; protein_id "ENSDARP00000137020"; protein_version "2";	chr12	18579981	18580081
chr12	ensembl	exon	18550362	18550525	gene_id "ENSDARG00000003167"; gene_version "9"; transcript_id "ENSDART00000162900"; transcript_version "2"; exon_number "7"; gene_name "mlst8"; gene_source "ensembl_havana"; gene_biotype "protein_coding"; transcript_name "mlst8-205"; transcript_source "ensembl"; transcript_biotype "protein_coding"; exon_id "ENSDARE00000136143"; exon_version "1";	chr12	18552475	18552575
chr12	ensembl	exon	18550362	18550525	gene_id "ENSDARG00000003167"; gene_version "9"; transcript_id "ENSDART00000162900"; transcript_version "2"; exon_number "7"; gene_name "mlst8"; gene_source "ensembl_havana"; gene_biotype "protein_coding"; transcript_name "mlst8-205"; transcript_source "ensembl"; transcript_biotype "protein_coding"; exon_id "ENSDARE00000136143"; exon_version "1";	chr12	18578117	18578217
chr12	ensembl	exon	18550362	18550525	gene_id "ENSDARG00000003167"; gene_version "9"; transcript_id "ENSDART00000162900"; transcript_version "2"; exon_number "7"; gene_name "mlst8"; gene_source "ensembl_havana"; gene_biotype "protein_coding"; transcript_name "mlst8-205"; transcript_source "ensembl"; transcript_biotype "protein_coding"; exon_id "ENSDARE00000136143"; exon_version "1";	chr12	18579981	18580081
chr12	ensembl	CDS	18550362	18550525	gene_id "ENSDARG00000003167"; gene_version "9"; transcript_id "ENSDART00000162900"; transcript_version "2"; exon_number "7"; gene_name "mlst8"; gene_source "ensembl_havana"; gene_biotype "protein_coding"; transcript_name "mlst8-205"; transcript_source "ensembl"; transcript_biotype "protein_coding"; protein_id "ENSDARP00000137020"; protein_version "2";	chr12	18552475	18552575
chr12	ensembl	CDS	18550362	18550525	gene_id "ENSDARG00000003167"; gene_version "9"; transcript_id "ENSDART00000162900"; transcript_version "2"; exon_number "7"; gene_name "mlst8"; gene_source "ensembl_havana"; gene_biotype "protein_coding"; transcript_name "mlst8-205"; transcript_source "ensembl"; transcript_biotype "protein_coding"; protein_id "ENSDARP00000137020"; protein_version "2";	chr12	18578117	18578217
chr12	ensembl	CDS	18550362	18550525	gene_id "ENSDARG00000003167"; gene_version "9"; transcript_id "ENSDART00000162900"; transcript_version "2"; exon_number "7"; gene_name "mlst8"; gene_source "ensembl_havana"; gene_biotype "protein_coding"; transcript_name "mlst8-205"; transcript_source "ensembl"; transcript_biotype "protein_coding"; protein_id "ENSDARP00000137020"; protein_version "2";	chr12	18579981	18580081
chr12	ensembl	exon	18551510	18551628	gene_id "ENSDARG00000003167"; gene_version "9"; transcript_id "ENSDART00000162900"; transcript_version "2"; exon_number "8"; gene_name "mlst8"; gene_source "ensembl_havana"; gene_biotype "protein_coding"; transcript_name "mlst8-205"; transcript_source "ensembl"; transcript_biotype "protein_coding"; exon_id "ENSDARE00001289070"; exon_version "1";	chr12	18552475	18552575
chr12	ensembl	exon	18551510	18551628	gene_id "ENSDARG00000003167"; gene_version "9"; transcript_id "ENSDART00000162900"; transcript_version "2"; exon_number "8"; gene_name "mlst8"; gene_source "ensembl_havana"; gene_biotype "protein_coding"; transcript_name "mlst8-205"; transcript_source "ensembl"; transcript_biotype "protein_coding"; exon_id "ENSDARE00001289070"; exon_version "1";	chr12	18578117	18578217
chr12	ensembl	exon	18551510	18551628	gene_id "ENSDARG00000003167"; gene_version "9"; transcript_id "ENSDART00000162900"; transcript_version "2"; exon_number "8"; gene_name "mlst8"; gene_source "ensembl_havana"; gene_biotype "protein_coding"; transcript_name "mlst8-205"; transcript_source "ensembl"; transcript_biotype "protein_coding"; exon_id "ENSDARE00001289070"; exon_version "1";	chr12	18579981	18580081
chr12	ensembl	CDS	18551510	18551625	gene_id "ENSDARG00000003167"; gene_version "9"; transcript_id "ENSDART00000162900"; transcript_version "2"; exon_number "8"; gene_name "mlst8"; gene_source "ensembl_havana"; gene_biotype "protein_coding"; transcript_name "mlst8-205"; transcript_source "ensembl"; transcript_biotype "protein_coding"; protein_id "ENSDARP00000137020"; protein_version "2";	chr12	18552475	18552575
chr12	ensembl	CDS	18551510	18551625	gene_id "ENSDARG00000003167"; gene_version "9"; transcript_id "ENSDART00000162900"; transcript_version "2"; exon_number "8"; gene_name "mlst8"; gene_source "ensembl_havana"; gene_biotype "protein_coding"; transcript_name "mlst8-205"; transcript_source "ensembl"; transcript_biotype "protein_coding"; protein_id "ENSDARP00000137020"; protein_version "2";	chr12	18578117	18578217
chr12	ensembl	CDS	18551510	18551625	gene_id "ENSDARG00000003167"; gene_version "9"; transcript_id "ENSDART00000162900"; transcript_version "2"; exon_number "8"; gene_name "mlst8"; gene_source "ensembl_havana"; gene_biotype "protein_coding"; transcript_name "mlst8-205"; transcript_source "ensembl"; transcript_biotype "protein_coding"; protein_id "ENSDARP00000137020"; protein_version "2";	chr12	18579981	18580081
chr12	ensembl	stop_codon	18551626	18551628	gene_id "ENSDARG00000003167"; gene_version "9"; transcript_id "ENSDART00000162900"; transcript_version "2"; exon_number "8"; gene_name "mlst8"; gene_source "ensembl_havana"; gene_biotype "protein_coding"; transcript_name "mlst8-205"; transcript_source "ensembl"; transcript_biotype "protein_coding";	chr12	18552475	18552575
chr12	ensembl	stop_codon	18551626	18551628	gene_id "ENSDARG00000003167"; gene_version "9"; transcript_id "ENSDART00000162900"; transcript_version "2"; exon_number "8"; gene_name "mlst8"; gene_source "ensembl_havana"; gene_biotype "protein_coding"; transcript_name "mlst8-205"; transcript_source "ensembl"; transcript_biotype "protein_coding";	chr12	18578117	18578217
chr12	ensembl	stop_codon	18551626	18551628	gene_id "ENSDARG00000003167"; gene_version "9"; transcript_id "ENSDART00000162900"; transcript_version "2"; exon_number "8"; gene_name "mlst8"; gene_source "ensembl_havana"; gene_biotype "protein_coding"; transcript_name "mlst8-205"; transcript_source "ensembl"; transcript_biotype "protein_coding";	chr12	18579981	18580081
chr12	ensembl	five_prime_utr	18544159	18544179	gene_id "ENSDARG00000003167"; gene_version "9"; transcript_id "ENSDART00000162900"; transcript_version "2"; gene_name "mlst8"; gene_source "ensembl_havana"; gene_biotype "protein_coding"; transcript_name "mlst8-205"; transcript_source "ensembl"; transcript_biotype "protein_coding";	chr12	18552475	18552575
chr12	ensembl	five_prime_utr	18544159	18544179	gene_id "ENSDARG00000003167"; gene_version "9"; transcript_id "ENSDART00000162900"; transcript_version "2"; gene_name "mlst8"; gene_source "ensembl_havana"; gene_biotype "protein_coding"; transcript_name "mlst8-205"; transcript_source "ensembl"; transcript_biotype "protein_coding";	chr12	18578117	18578217
chr12	ensembl	five_prime_utr	18544159	18544179	gene_id "ENSDARG00000003167"; gene_version "9"; transcript_id "ENSDART00000162900"; transcript_version "2"; gene_name "mlst8"; gene_source "ensembl_havana"; gene_biotype "protein_coding"; transcript_name "mlst8-205"; transcript_source "ensembl"; transcript_biotype "protein_coding";	chr12	18579981	18580081
chr12	ensembl_havana	gene	18551597	18560500	gene_id "ENSDARG00000056247"; gene_version "5"; gene_name "bricd5"; gene_source "ensembl_havana"; gene_biotype "protein_coding";	chr12	18552475	18552575
chr12	ensembl_havana	gene	18551597	18560500	gene_id "ENSDARG00000056247"; gene_version "5"; gene_name "bricd5"; gene_source "ensembl_havana"; gene_biotype "protein_coding";	chr12	18578117	18578217
chr12	ensembl_havana	gene	18551597	18560500	gene_id "ENSDARG00000056247"; gene_version "5"; gene_name "bricd5"; gene_source "ensembl_havana"; gene_biotype "protein_coding";	chr12	18579981	18580081
chr12	ensembl_havana	transcript	18551597	18560500	gene_id "ENSDARG00000056247"; gene_version "5"; transcript_id "ENSDART00000078172"; transcript_version "4"; gene_name "bricd5"; gene_source "ensembl_havana"; gene_biotype "protein_coding"; transcript_name "bricd5-201"; transcript_source "ensembl_havana"; transcript_biotype "protein_coding";	chr12	18552475	18552575
chr12	ensembl_havana	transcript	18551597	18560500	gene_id "ENSDARG00000056247"; gene_version "5"; transcript_id "ENSDART00000078172"; transcript_version "4"; gene_name "bricd5"; gene_source "ensembl_havana"; gene_biotype "protein_coding"; transcript_name "bricd5-201"; transcript_source "ensembl_havana"; transcript_biotype "protein_coding";	chr12	18578117	18578217
chr12	ensembl_havana	transcript	18551597	18560500	gene_id "ENSDARG00000056247"; gene_version "5"; transcript_id "ENSDART00000078172"; transcript_version "4"; gene_name "bricd5"; gene_source "ensembl_havana"; gene_biotype "protein_coding"; transcript_name "bricd5-201"; transcript_source "ensembl_havana"; transcript_biotype "protein_coding";	chr12	18579981	18580081
chr12	ensembl_havana	exon	18560381	18560500	gene_id "ENSDARG00000056247"; gene_version "5"; transcript_id "ENSDART00000078172"; transcript_version "4"; exon_number "1"; gene_name "bricd5"; gene_source "ensembl_havana"; gene_biotype "protein_coding"; transcript_name "bricd5-201"; transcript_source "ensembl_havana"; transcript_biotype "protein_coding"; exon_id "ENSDARE00000950620"; exon_version "2";	chr12	18552475	18552575
chr12	ensembl_havana	exon	18560381	18560500	gene_id "ENSDARG00000056247"; gene_version "5"; transcript_id "ENSDART00000078172"; transcript_version "4"; exon_number "1"; gene_name "bricd5"; gene_source "ensembl_havana"; gene_biotype "protein_coding"; transcript_name "bricd5-201"; transcript_source "ensembl_havana"; transcript_biotype "protein_coding"; exon_id "ENSDARE00000950620"; exon_version "2";	chr12	18578117	18578217
chr12	ensembl_havana	exon	18560381	18560500	gene_id "ENSDARG00000056247"; gene_version "5"; transcript_id "ENSDART00000078172"; transcript_version "4"; exon_number "1"; gene_name "bricd5"; gene_source "ensembl_havana"; gene_biotype "protein_coding"; transcript_name "bricd5-201"; transcript_source "ensembl_havana"; transcript_biotype "protein_coding"; exon_id "ENSDARE00000950620"; exon_version "2";	chr12	18579981	18580081
chr12	ensembl_havana	CDS	18560381	18560434	gene_id "ENSDARG00000056247"; gene_version "5"; transcript_id "ENSDART00000078172"; transcript_version "4"; exon_number "1"; gene_name "bricd5"; gene_source "ensembl_havana"; gene_biotype "protein_coding"; transcript_name "bricd5-201"; transcript_source "ensembl_havana"; transcript_biotype "protein_coding"; protein_id "ENSDARP00000072634"; protein_version "2";	chr12	18552475	18552575
chr12	ensembl_havana	CDS	18560381	18560434	gene_id "ENSDARG00000056247"; gene_version "5"; transcript_id "ENSDART00000078172"; transcript_version "4"; exon_number "1"; gene_name "bricd5"; gene_source "ensembl_havana"; gene_biotype "protein_coding"; transcript_name "bricd5-201"; transcript_source "ensembl_havana"; transcript_biotype "protein_coding"; protein_id "ENSDARP00000072634"; protein_version "2";	chr12	18578117	18578217
chr12	ensembl_havana	CDS	18560381	18560434	gene_id "ENSDARG00000056247"; gene_version "5"; transcript_id "ENSDART00000078172"; transcript_version "4"; exon_number "1"; gene_name "bricd5"; gene_source "ensembl_havana"; gene_biotype "protein_coding"; transcript_name "bricd5-201"; transcript_source "ensembl_havana"; transcript_biotype "protein_coding"; protein_id "ENSDARP00000072634"; protein_version "2";	chr12	18579981	18580081
chr12	ensembl_havana	start_codon	18560432	18560434	gene_id "ENSDARG00000056247"; gene_version "5"; transcript_id "ENSDART00000078172"; transcript_version "4"; exon_number "1"; gene_name "bricd5"; gene_source "ensembl_havana"; gene_biotype "protein_coding"; transcript_name "bricd5-201"; transcript_source "ensembl_havana"; transcript_biotype "protein_coding";	chr12	18552475	18552575
chr12	ensembl_havana	start_codon	18560432	18560434	gene_id "ENSDARG00000056247"; gene_version "5"; transcript_id "ENSDART00000078172"; transcript_version "4"; exon_number "1"; gene_name "bricd5"; gene_source "ensembl_havana"; gene_biotype "protein_coding"; transcript_name "bricd5-201"; transcript_source "ensembl_havana"; transcript_biotype "protein_coding";	chr12	18578117	18578217
chr12	ensembl_havana	start_codon	18560432	18560434	gene_id "ENSDARG00000056247"; gene_version "5"; transcript_id "ENSDART00000078172"; transcript_version "4"; exon_number "1"; gene_name "bricd5"; gene_source "ensembl_havana"; gene_biotype "protein_coding"; transcript_name "bricd5-201"; transcript_source "ensembl_havana"; transcript_biotype "protein_coding";	chr12	18579981	18580081
chr12	ensembl_havana	exon	18558371	18558499	gene_id "ENSDARG00000056247"; gene_version "5"; transcript_id "ENSDART00000078172"; transcript_version "4"; exon_number "2"; gene_name "bricd5"; gene_source "ensembl_havana"; gene_biotype "protein_coding"; transcript_name "bricd5-201"; transcript_source "ensembl_havana"; transcript_biotype "protein_coding"; exon_id "ENSDARE00000561498"; exon_version "1";	chr12	18552475	18552575
chr12	ensembl_havana	exon	18558371	18558499	gene_id "ENSDARG00000056247"; gene_version "5"; transcript_id "ENSDART00000078172"; transcript_version "4"; exon_number "2"; gene_name "bricd5"; gene_source "ensembl_havana"; gene_biotype "protein_coding"; transcript_name "bricd5-201"; transcript_source "ensembl_havana"; transcript_biotype "protein_coding"; exon_id "ENSDARE00000561498"; exon_version "1";	chr12	18578117	18578217
chr12	ensembl_havana	exon	18558371	18558499	gene_id "ENSDARG00000056247"; gene_version "5"; transcript_id "ENSDART00000078172"; transcript_version "4"; exon_number "2"; gene_name "bricd5"; gene_source "ensembl_havana"; gene_biotype "protein_coding"; transcript_name "bricd5-201"; transcript_source "ensembl_havana"; transcript_biotype "protein_coding"; exon_id "ENSDARE00000561498"; exon_version "1";	chr12	18579981	18580081
chr12	ensembl_havana	CDS	18558371	18558499	gene_id "ENSDARG00000056247"; gene_version "5"; transcript_id "ENSDART00000078172"; transcript_version "4"; exon_number "2"; gene_name "bricd5"; gene_source "ensembl_havana"; gene_biotype "protein_coding"; transcript_name "bricd5-201"; transcript_source "ensembl_havana"; transcript_biotype "protein_coding"; protein_id "ENSDARP00000072634"; protein_version "2";	chr12	18552475	18552575
chr12	ensembl_havana	CDS	18558371	18558499	gene_id "ENSDARG00000056247"; gene_version "5"; transcript_id "ENSDART00000078172"; transcript_version "4"; exon_number "2"; gene_name "bricd5"; gene_source "ensembl_havana"; gene_biotype "protein_coding"; transcript_name "bricd5-201"; transcript_source "ensembl_havana"; transcript_biotype "protein_coding"; protein_id "ENSDARP00000072634"; protein_version "2";	chr12	18578117	18578217
chr12	ensembl_havana	CDS	18558371	18558499	gene_id "ENSDARG00000056247"; gene_version "5"; transcript_id "ENSDART00000078172"; transcript_version "4"; exon_number "2"; gene_name "bricd5"; gene_source "ensembl_havana"; gene_biotype "protein_coding"; transcript_name "bricd5-201"; transcript_source "ensembl_havana"; transcript_biotype "protein_coding"; protein_id "ENSDARP00000072634"; protein_version "2";	chr12	18579981	18580081
chr12	ensembl_havana	exon	18558153	18558299	gene_id "ENSDARG00000056247"; gene_version "5"; transcript_id "ENSDART00000078172"; transcript_version "4"; exon_number "3"; gene_name "bricd5"; gene_source "ensembl_havana"; gene_biotype "protein_coding"; transcript_name "bricd5-201"; transcript_source "ensembl_havana"; transcript_biotype "protein_coding"; exon_id "ENSDARE00000561489"; exon_version "1";	chr12	18552475	18552575
chr12	ensembl_havana	exon	18558153	18558299	gene_id "ENSDARG00000056247"; gene_version "5"; transcript_id "ENSDART00000078172"; transcript_version "4"; exon_number "3"; gene_name "bricd5"; gene_source "ensembl_havana"; gene_biotype "protein_coding"; transcript_name "bricd5-201"; transcript_source "ensembl_havana"; transcript_biotype "protein_coding"; exon_id "ENSDARE00000561489"; exon_version "1";	chr12	18578117	18578217
chr12	ensembl_havana	exon	18558153	18558299	gene_id "ENSDARG00000056247"; gene_version "5"; transcript_id "ENSDART00000078172"; transcript_version "4"; exon_number "3"; gene_name "bricd5"; gene_source "ensembl_havana"; gene_biotype "protein_coding"; transcript_name "bricd5-201"; transcript_source "ensembl_havana"; transcript_biotype "protein_coding"; exon_id "ENSDARE00000561489"; exon_version "1";	chr12	18579981	18580081
chr12	ensembl_havana	CDS	18558153	18558299	gene_id "ENSDARG00000056247"; gene_version "5"; transcript_id "ENSDART00000078172"; transcript_version "4"; exon_number "3"; gene_name "bricd5"; gene_source "ensembl_havana"; gene_biotype "protein_coding"; transcript_name "bricd5-201"; transcript_source "ensembl_havana"; transcript_biotype "protein_coding"; protein_id "ENSDARP00000072634"; protein_version "2";	chr12	18552475	18552575
chr12	ensembl_havana	CDS	18558153	18558299	gene_id "ENSDARG00000056247"; gene_version "5"; transcript_id "ENSDART00000078172"; transcript_version "4"; exon_number "3"; gene_name "bricd5"; gene_source "ensembl_havana"; gene_biotype "protein_coding"; transcript_name "bricd5-201"; transcript_source "ensembl_havana"; transcript_biotype "protein_coding"; protein_id "ENSDARP00000072634"; protein_version "2";	chr12	18578117	18578217
chr12	ensembl_havana	CDS	18558153	18558299	gene_id "ENSDARG00000056247"; gene_version "5"; transcript_id "ENSDART00000078172"; transcript_version "4"; exon_number "3"; gene_name "bricd5"; gene_source "ensembl_havana"; gene_biotype "protein_coding"; transcript_name "bricd5-201"; transcript_source "ensembl_havana"; transcript_biotype "protein_coding"; protein_id "ENSDARP00000072634"; protein_version "2";	chr12	18579981	18580081
chr12	ensembl_havana	exon	18557963	18558070	gene_id "ENSDARG00000056247"; gene_version "5"; transcript_id "ENSDART00000078172"; transcript_version "4"; exon_number "4"; gene_name "bricd5"; gene_source "ensembl_havana"; gene_biotype "protein_coding"; transcript_name "bricd5-201"; transcript_source "ensembl_havana"; transcript_biotype "protein_coding"; exon_id "ENSDARE00000561486"; exon_version "1";	chr12	18552475	18552575
chr12	ensembl_havana	exon	18557963	18558070	gene_id "ENSDARG00000056247"; gene_version "5"; transcript_id "ENSDART00000078172"; transcript_version "4"; exon_number "4"; gene_name "bricd5"; gene_source "ensembl_havana"; gene_biotype "protein_coding"; transcript_name "bricd5-201"; transcript_source "ensembl_havana"; transcript_biotype "protein_coding"; exon_id "ENSDARE00000561486"; exon_version "1";	chr12	18578117	18578217
chr12	ensembl_havana	exon	18557963	18558070	gene_id "ENSDARG00000056247"; gene_version "5"; transcript_id "ENSDART00000078172"; transcript_version "4"; exon_number "4"; gene_name "bricd5"; gene_source "ensembl_havana"; gene_biotype "protein_coding"; transcript_name "bricd5-201"; transcript_source "ensembl_havana"; transcript_biotype "protein_coding"; exon_id "ENSDARE00000561486"; exon_version "1";	chr12	18579981	18580081
chr12	ensembl_havana	CDS	18557963	18558070	gene_id "ENSDARG00000056247"; gene_version "5"; transcript_id "ENSDART00000078172"; transcript_version "4"; exon_number "4"; gene_name "bricd5"; gene_source "ensembl_havana"; gene_biotype "protein_coding"; transcript_name "bricd5-201"; transcript_source "ensembl_havana"; transcript_biotype "protein_coding"; protein_id "ENSDARP00000072634"; protein_version "2";	chr12	18552475	18552575
chr12	ensembl_havana	CDS	18557963	18558070	gene_id "ENSDARG00000056247"; gene_version "5"; transcript_id "ENSDART00000078172"; transcript_version "4"; exon_number "4"; gene_name "bricd5"; gene_source "ensembl_havana"; gene_biotype "protein_coding"; transcript_name "bricd5-201"; transcript_source "ensembl_havana"; transcript_biotype "protein_coding"; protein_id "ENSDARP00000072634"; protein_version "2";	chr12	18578117	18578217
chr12	ensembl_havana	CDS	18557963	18558070	gene_id "ENSDARG00000056247"; gene_version "5"; transcript_id "ENSDART00000078172"; transcript_version "4"; exon_number "4"; gene_name "bricd5"; gene_source "ensembl_havana"; gene_biotype "protein_coding"; transcript_name "bricd5-201"; transcript_source "ensembl_havana"; transcript_biotype "protein_coding"; protein_id "ENSDARP00000072634"; protein_version "2";	chr12	18579981	18580081
chr12	ensembl_havana	exon	18555540	18555693	gene_id "ENSDARG00000056247"; gene_version "5"; transcript_id "ENSDART00000078172"; transcript_version "4"; exon_number "5"; gene_name "bricd5"; gene_source "ensembl_havana"; gene_biotype "protein_coding"; transcript_name "bricd5-201"; transcript_source "ensembl_havana"; transcript_biotype "protein_coding"; exon_id "ENSDARE00000561481"; exon_version "1";	chr12	18552475	18552575
chr12	ensembl_havana	exon	18555540	18555693	gene_id "ENSDARG00000056247"; gene_version "5"; transcript_id "ENSDART00000078172"; transcript_version "4"; exon_number "5"; gene_name "bricd5"; gene_source "ensembl_havana"; gene_biotype "protein_coding"; transcript_name "bricd5-201"; transcript_source "ensembl_havana"; transcript_biotype "protein_coding"; exon_id "ENSDARE00000561481"; exon_version "1";	chr12	18578117	18578217
chr12	ensembl_havana	exon	18555540	18555693	gene_id "ENSDARG00000056247"; gene_version "5"; transcript_id "ENSDART00000078172"; transcript_version "4"; exon_number "5"; gene_name "bricd5"; gene_source "ensembl_havana"; gene_biotype "protein_coding"; transcript_name "bricd5-201"; transcript_source "ensembl_havana"; transcript_biotype "protein_coding"; exon_id "ENSDARE00000561481"; exon_version "1";	chr12	18579981	18580081
chr12	ensembl_havana	CDS	18555540	18555693	gene_id "ENSDARG00000056247"; gene_version "5"; transcript_id "ENSDART00000078172"; transcript_version "4"; exon_number "5"; gene_name "bricd5"; gene_source "ensembl_havana"; gene_biotype "protein_coding"; transcript_name "bricd5-201"; transcript_source "ensembl_havana"; transcript_biotype "protein_coding"; protein_id "ENSDARP00000072634"; protein_version "2";	chr12	18552475	18552575
chr12	ensembl_havana	CDS	18555540	18555693	gene_id "ENSDARG00000056247"; gene_version "5"; transcript_id "ENSDART00000078172"; transcript_version "4"; exon_number "5"; gene_name "bricd5"; gene_source "ensembl_havana"; gene_biotype "protein_coding"; transcript_name "bricd5-201"; transcript_source "ensembl_havana"; transcript_biotype "protein_coding"; protein_id "ENSDARP00000072634"; protein_version "2";	chr12	18578117	18578217
chr12	ensembl_havana	CDS	18555540	18555693	gene_id "ENSDARG00000056247"; gene_version "5"; transcript_id "ENSDART00000078172"; transcript_version "4"; exon_number "5"; gene_name "bricd5"; gene_source "ensembl_havana"; gene_biotype "protein_coding"; transcript_name "bricd5-201"; transcript_source "ensembl_havana"; transcript_biotype "protein_coding"; protein_id "ENSDARP00000072634"; protein_version "2";	chr12	18579981	18580081
chr12	ensembl_havana	exon	18551597	18552671	gene_id "ENSDARG00000056247"; gene_version "5"; transcript_id "ENSDART00000078172"; transcript_version "4"; exon_number "6"; gene_name "bricd5"; gene_source "ensembl_havana"; gene_biotype "protein_coding"; transcript_name "bricd5-201"; transcript_source "ensembl_havana"; transcript_biotype "protein_coding"; exon_id "ENSDARE00000892836"; exon_version "2";	chr12	18552475	18552575
chr12	ensembl_havana	exon	18551597	18552671	gene_id "ENSDARG00000056247"; gene_version "5"; transcript_id "ENSDART00000078172"; transcript_version "4"; exon_number "6"; gene_name "bricd5"; gene_source "ensembl_havana"; gene_biotype "protein_coding"; transcript_name "bricd5-201"; transcript_source "ensembl_havana"; transcript_biotype "protein_coding"; exon_id "ENSDARE00000892836"; exon_version "2";	chr12	18578117	18578217
chr12	ensembl_havana	exon	18551597	18552671	gene_id "ENSDARG00000056247"; gene_version "5"; transcript_id "ENSDART00000078172"; transcript_version "4"; exon_number "6"; gene_name "bricd5"; gene_source "ensembl_havana"; gene_biotype "protein_coding"; transcript_name "bricd5-201"; transcript_source "ensembl_havana"; transcript_biotype "protein_coding"; exon_id "ENSDARE00000892836"; exon_version "2";	chr12	18579981	18580081
chr12	ensembl_havana	CDS	18552580	18552671	gene_id "ENSDARG00000056247"; gene_version "5"; transcript_id "ENSDART00000078172"; transcript_version "4"; exon_number "6"; gene_name "bricd5"; gene_source "ensembl_havana"; gene_biotype "protein_coding"; transcript_name "bricd5-201"; transcript_source "ensembl_havana"; transcript_biotype "protein_coding"; protein_id "ENSDARP00000072634"; protein_version "2";	chr12	18552475	18552575
chr12	ensembl_havana	CDS	18552580	18552671	gene_id "ENSDARG00000056247"; gene_version "5"; transcript_id "ENSDART00000078172"; transcript_version "4"; exon_number "6"; gene_name "bricd5"; gene_source "ensembl_havana"; gene_biotype "protein_coding"; transcript_name "bricd5-201"; transcript_source "ensembl_havana"; transcript_biotype "protein_coding"; protein_id "ENSDARP00000072634"; protein_version "2";	chr12	18578117	18578217
chr12	ensembl_havana	CDS	18552580	18552671	gene_id "ENSDARG00000056247"; gene_version "5"; transcript_id "ENSDART00000078172"; transcript_version "4"; exon_number "6"; gene_name "bricd5"; gene_source "ensembl_havana"; gene_biotype "protein_coding"; transcript_name "bricd5-201"; transcript_source "ensembl_havana"; transcript_biotype "protein_coding"; protein_id "ENSDARP00000072634"; protein_version "2";	chr12	18579981	18580081
chr12	ensembl_havana	stop_codon	18552577	18552579	gene_id "ENSDARG00000056247"; gene_version "5"; transcript_id "ENSDART00000078172"; transcript_version "4"; exon_number "6"; gene_name "bricd5"; gene_source "ensembl_havana"; gene_biotype "protein_coding"; transcript_name "bricd5-201"; transcript_source "ensembl_havana"; transcript_biotype "protein_coding";	chr12	18552475	18552575
chr12	ensembl_havana	stop_codon	18552577	18552579	gene_id "ENSDARG00000056247"; gene_version "5"; transcript_id "ENSDART00000078172"; transcript_version "4"; exon_number "6"; gene_name "bricd5"; gene_source "ensembl_havana"; gene_biotype "protein_coding"; transcript_name "bricd5-201"; transcript_source "ensembl_havana"; transcript_biotype "protein_coding";	chr12	18578117	18578217
chr12	ensembl_havana	stop_codon	18552577	18552579	gene_id "ENSDARG00000056247"; gene_version "5"; transcript_id "ENSDART00000078172"; transcript_version "4"; exon_number "6"; gene_name "bricd5"; gene_source "ensembl_havana"; gene_biotype "protein_coding"; transcript_name "bricd5-201"; transcript_source "ensembl_havana"; transcript_biotype "protein_coding";	chr12	18579981	18580081
chr12	ensembl_havana	five_prime_utr	18560435	18560500	gene_id "ENSDARG00000056247"; gene_version "5"; transcript_id "ENSDART00000078172"; transcript_version "4"; gene_name "bricd5"; gene_source "ensembl_havana"; gene_biotype "protein_coding"; transcript_name "bricd5-201"; transcript_source "ensembl_havana"; transcript_biotype "protein_coding";	chr12	18552475	18552575
chr12	ensembl_havana	five_prime_utr	18560435	18560500	gene_id "ENSDARG00000056247"; gene_version "5"; transcript_id "ENSDART00000078172"; transcript_version "4"; gene_name "bricd5"; gene_source "ensembl_havana"; gene_biotype "protein_coding"; transcript_name "bricd5-201"; transcript_source "ensembl_havana"; transcript_biotype "protein_coding";	chr12	18578117	18578217
chr12	ensembl_havana	five_prime_utr	18560435	18560500	gene_id "ENSDARG00000056247"; gene_version "5"; transcript_id "ENSDART00000078172"; transcript_version "4"; gene_name "bricd5"; gene_source "ensembl_havana"; gene_biotype "protein_coding"; transcript_name "bricd5-201"; transcript_source "ensembl_havana"; transcript_biotype "protein_coding";	chr12	18579981	18580081
chr12	ensembl_havana	three_prime_utr	18551597	18552576	gene_id "ENSDARG00000056247"; gene_version "5"; transcript_id "ENSDART00000078172"; transcript_version "4"; gene_name "bricd5"; gene_source "ensembl_havana"; gene_biotype "protein_coding"; transcript_name "bricd5-201"; transcript_source "ensembl_havana"; transcript_biotype "protein_coding";	chr12	18552475	18552575
chr12	ensembl_havana	three_prime_utr	18551597	18552576	gene_id "ENSDARG00000056247"; gene_version "5"; transcript_id "ENSDART00000078172"; transcript_version "4"; gene_name "bricd5"; gene_source "ensembl_havana"; gene_biotype "protein_coding"; transcript_name "bricd5-201"; transcript_source "ensembl_havana"; transcript_biotype "protein_coding";	chr12	18578117	18578217
chr12	ensembl_havana	three_prime_utr	18551597	18552576	gene_id "ENSDARG00000056247"; gene_version "5"; transcript_id "ENSDART00000078172"; transcript_version "4"; gene_name "bricd5"; gene_source "ensembl_havana"; gene_biotype "protein_coding"; transcript_name "bricd5-201"; transcript_source "ensembl_havana"; transcript_biotype "protein_coding";	chr12	18579981	18580081
chr12	ensembl	gene	18556929	18592444	gene_id "ENSDARG00000114422"; gene_version "1"; gene_name "CT009714.1"; gene_source "ensembl"; gene_biotype "protein_coding";	chr12	18552475	18552575
chr12	ensembl	gene	18556929	18592444	gene_id "ENSDARG00000114422"; gene_version "1"; gene_name "CT009714.1"; gene_source "ensembl"; gene_biotype "protein_coding";	chr12	18578117	18578217
chr12	ensembl	gene	18556929	18592444	gene_id "ENSDARG00000114422"; gene_version "1"; gene_name "CT009714.1"; gene_source "ensembl"; gene_biotype "protein_coding";	chr12	18579981	18580081
chr12	ensembl	transcript	18556929	18592444	gene_id "ENSDARG00000114422"; gene_version "1"; transcript_id "ENSDART00000191277"; transcript_version "1"; gene_name "CT009714.1"; gene_source "ensembl"; gene_biotype "protein_coding"; transcript_name "CT009714.1-201"; transcript_source "ensembl"; transcript_biotype "protein_coding";	chr12	18552475	18552575
chr12	ensembl	transcript	18556929	18592444	gene_id "ENSDARG00000114422"; gene_version "1"; transcript_id "ENSDART00000191277"; transcript_version "1"; gene_name "CT009714.1"; gene_source "ensembl"; gene_biotype "protein_coding"; transcript_name "CT009714.1-201"; transcript_source "ensembl"; transcript_biotype "protein_coding";	chr12	18578117	18578217
chr12	ensembl	transcript	18556929	18592444	gene_id "ENSDARG00000114422"; gene_version "1"; transcript_id "ENSDART00000191277"; transcript_version "1"; gene_name "CT009714.1"; gene_source "ensembl"; gene_biotype "protein_coding"; transcript_name "CT009714.1-201"; transcript_source "ensembl"; transcript_biotype "protein_coding";	chr12	18579981	18580081
chr12	ensembl	exon	18556929	18556962	gene_id "ENSDARG00000114422"; gene_version "1"; transcript_id "ENSDART00000191277"; transcript_version "1"; exon_number "1"; gene_name "CT009714.1"; gene_source "ensembl"; gene_biotype "protein_coding"; transcript_name "CT009714.1-201"; transcript_source "ensembl"; transcript_biotype "protein_coding"; exon_id "ENSDARE00001280742"; exon_version "1";	chr12	18552475	18552575
chr12	ensembl	exon	18556929	18556962	gene_id "ENSDARG00000114422"; gene_version "1"; transcript_id "ENSDART00000191277"; transcript_version "1"; exon_number "1"; gene_name "CT009714.1"; gene_source "ensembl"; gene_biotype "protein_coding"; transcript_name "CT009714.1-201"; transcript_source "ensembl"; transcript_biotype "protein_coding"; exon_id "ENSDARE00001280742"; exon_version "1";	chr12	18578117	18578217
chr12	ensembl	exon	18556929	18556962	gene_id "ENSDARG00000114422"; gene_version "1"; transcript_id "ENSDART00000191277"; transcript_version "1"; exon_number "1"; gene_name "CT009714.1"; gene_source "ensembl"; gene_biotype "protein_coding"; transcript_name "CT009714.1-201"; transcript_source "ensembl"; transcript_biotype "protein_coding"; exon_id "ENSDARE00001280742"; exon_version "1";	chr12	18579981	18580081
chr12	ensembl	CDS	18556929	18556962	gene_id "ENSDARG00000114422"; gene_version "1"; transcript_id "ENSDART00000191277"; transcript_version "1"; exon_number "1"; gene_name "CT009714.1"; gene_source "ensembl"; gene_biotype "protein_coding"; transcript_name "CT009714.1-201"; transcript_source "ensembl"; transcript_biotype "protein_coding"; protein_id "ENSDARP00000152705"; protein_version "1";	chr12	18552475	18552575
chr12	ensembl	CDS	18556929	18556962	gene_id "ENSDARG00000114422"; gene_version "1"; transcript_id "ENSDART00000191277"; transcript_version "1"; exon_number "1"; gene_name "CT009714.1"; gene_source "ensembl"; gene_biotype "protein_coding"; transcript_name "CT009714.1-201"; transcript_source "ensembl"; transcript_biotype "protein_coding"; protein_id "ENSDARP00000152705"; protein_version "1";	chr12	18578117	18578217
chr12	ensembl	CDS	18556929	18556962	gene_id "ENSDARG00000114422"; gene_version "1"; transcript_id "ENSDART00000191277"; transcript_version "1"; exon_number "1"; gene_name "CT009714.1"; gene_source "ensembl"; gene_biotype "protein_coding"; transcript_name "CT009714.1-201"; transcript_source "ensembl"; transcript_biotype "protein_coding"; protein_id "ENSDARP00000152705"; protein_version "1";	chr12	18579981	18580081
chr12	ensembl	exon	18559990	18560007	gene_id "ENSDARG00000114422"; gene_version "1"; transcript_id "ENSDART00000191277"; transcript_version "1"; exon_number "2"; gene_name "CT009714.1"; gene_source "ensembl"; gene_biotype "protein_coding"; transcript_name "CT009714.1-201"; transcript_source "ensembl"; transcript_biotype "protein_coding"; exon_id "ENSDARE00001298220"; exon_version "1";	chr12	18552475	18552575
chr12	ensembl	exon	18559990	18560007	gene_id "ENSDARG00000114422"; gene_version "1"; transcript_id "ENSDART00000191277"; transcript_version "1"; exon_number "2"; gene_name "CT009714.1"; gene_source "ensembl"; gene_biotype "protein_coding"; transcript_name "CT009714.1-201"; transcript_source "ensembl"; transcript_biotype "protein_coding"; exon_id "ENSDARE00001298220"; exon_version "1";	chr12	18578117	18578217
chr12	ensembl	exon	18559990	18560007	gene_id "ENSDARG00000114422"; gene_version "1"; transcript_id "ENSDART00000191277"; transcript_version "1"; exon_number "2"; gene_name "CT009714.1"; gene_source "ensembl"; gene_biotype "protein_coding"; transcript_name "CT009714.1-201"; transcript_source "ensembl"; transcript_biotype "protein_coding"; exon_id "ENSDARE00001298220"; exon_version "1";	chr12	18579981	18580081
chr12	ensembl	CDS	18559990	18560007	gene_id "ENSDARG00000114422"; gene_version "1"; transcript_id "ENSDART00000191277"; transcript_version "1"; exon_number "2"; gene_name "CT009714.1"; gene_source "ensembl"; gene_biotype "protein_coding"; transcript_name "CT009714.1-201"; transcript_source "ensembl"; transcript_biotype "protein_coding"; protein_id "ENSDARP00000152705"; protein_version "1";	chr12	18552475	18552575
chr12	ensembl	CDS	18559990	18560007	gene_id "ENSDARG00000114422"; gene_version "1"; transcript_id "ENSDART00000191277"; transcript_version "1"; exon_number "2"; gene_name "CT009714.1"; gene_source "ensembl"; gene_biotype "protein_coding"; transcript_name "CT009714.1-201"; transcript_source "ensembl"; transcript_biotype "protein_coding"; protein_id "ENSDARP00000152705"; protein_version "1";	chr12	18578117	18578217
chr12	ensembl	CDS	18559990	18560007	gene_id "ENSDARG00000114422"; gene_version "1"; transcript_id "ENSDART00000191277"; transcript_version "1"; exon_number "2"; gene_name "CT009714.1"; gene_source "ensembl"; gene_biotype "protein_coding"; transcript_name "CT009714.1-201"; transcript_source "ensembl"; transcript_biotype "protein_coding"; protein_id "ENSDARP00000152705"; protein_version "1";	chr12	18579981	18580081
chr12	ensembl	exon	18569335	18569345	gene_id "ENSDARG00000114422"; gene_version "1"; transcript_id "ENSDART00000191277"; transcript_version "1"; exon_number "3"; gene_name "CT009714.1"; gene_source "ensembl"; gene_biotype "protein_coding"; transcript_name "CT009714.1-201"; transcript_source "ensembl"; transcript_biotype "protein_coding"; exon_id "ENSDARE00001320667"; exon_version "1";	chr12	18552475	18552575
chr12	ensembl	exon	18569335	18569345	gene_id "ENSDARG00000114422"; gene_version "1"; transcript_id "ENSDART00000191277"; transcript_version "1"; exon_number "3"; gene_name "CT009714.1"; gene_source "ensembl"; gene_biotype "protein_coding"; transcript_name "CT009714.1-201"; transcript_source "ensembl"; transcript_biotype "protein_coding"; exon_id "ENSDARE00001320667"; exon_version "1";	chr12	18578117	18578217
chr12	ensembl	exon	18569335	18569345	gene_id "ENSDARG00000114422"; gene_version "1"; transcript_id "ENSDART00000191277"; transcript_version "1"; exon_number "3"; gene_name "CT009714.1"; gene_source "ensembl"; gene_biotype "protein_coding"; transcript_name "CT009714.1-201"; transcript_source "ensembl"; transcript_biotype "protein_coding"; exon_id "ENSDARE00001320667"; exon_version "1";	chr12	18579981	18580081
chr12	ensembl	CDS	18569335	18569345	gene_id "ENSDARG00000114422"; gene_version "1"; transcript_id "ENSDART00000191277"; transcript_version "1"; exon_number "3"; gene_name "CT009714.1"; gene_source "ensembl"; gene_biotype "protein_coding"; transcript_name "CT009714.1-201"; transcript_source "ensembl"; transcript_biotype "protein_coding"; protein_id "ENSDARP00000152705"; protein_version "1";	chr12	18552475	18552575
chr12	ensembl	CDS	18569335	18569345	gene_id "ENSDARG00000114422"; gene_version "1"; transcript_id "ENSDART00000191277"; transcript_version "1"; exon_number "3"; gene_name "CT009714.1"; gene_source "ensembl"; gene_biotype "protein_coding"; transcript_name "CT009714.1-201"; transcript_source "ensembl"; transcript_biotype "protein_coding"; protein_id "ENSDARP00000152705"; protein_version "1";	chr12	18578117	18578217
chr12	ensembl	CDS	18569335	18569345	gene_id "ENSDARG00000114422"; gene_version "1"; transcript_id "ENSDART00000191277"; transcript_version "1"; exon_number "3"; gene_name "CT009714.1"; gene_source "ensembl"; gene_biotype "protein_coding"; transcript_name "CT009714.1-201"; transcript_source "ensembl"; transcript_biotype "protein_coding"; protein_id "ENSDARP00000152705"; protein_version "1";	chr12	18579981	18580081
chr12	ensembl	exon	18572178	18572194	gene_id "ENSDARG00000114422"; gene_version "1"; transcript_id "ENSDART00000191277"; transcript_version "1"; exon_number "4"; gene_name "CT009714.1"; gene_source "ensembl"; gene_biotype "protein_coding"; transcript_name "CT009714.1-201"; transcript_source "ensembl"; transcript_biotype "protein_coding"; exon_id "ENSDARE00001303890"; exon_version "1";	chr12	18552475	18552575
chr12	ensembl	exon	18572178	18572194	gene_id "ENSDARG00000114422"; gene_version "1"; transcript_id "ENSDART00000191277"; transcript_version "1"; exon_number "4"; gene_name "CT009714.1"; gene_source "ensembl"; gene_biotype "protein_coding"; transcript_name "CT009714.1-201"; transcript_source "ensembl"; transcript_biotype "protein_coding"; exon_id "ENSDARE00001303890"; exon_version "1";	chr12	18578117	18578217
chr12	ensembl	exon	18572178	18572194	gene_id "ENSDARG00000114422"; gene_version "1"; transcript_id "ENSDART00000191277"; transcript_version "1"; exon_number "4"; gene_name "CT009714.1"; gene_source "ensembl"; gene_biotype "protein_coding"; transcript_name "CT009714.1-201"; transcript_source "ensembl"; transcript_biotype "protein_coding"; exon_id "ENSDARE00001303890"; exon_version "1";	chr12	18579981	18580081
chr12	ensembl	CDS	18572178	18572194	gene_id "ENSDARG00000114422"; gene_version "1"; transcript_id "ENSDART00000191277"; transcript_version "1"; exon_number "4"; gene_name "CT009714.1"; gene_source "ensembl"; gene_biotype "protein_coding"; transcript_name "CT009714.1-201"; transcript_source "ensembl"; transcript_biotype "protein_coding"; protein_id "ENSDARP00000152705"; protein_version "1";	chr12	18552475	18552575
chr12	ensembl	CDS	18572178	18572194	gene_id "ENSDARG00000114422"; gene_version "1"; transcript_id "ENSDART00000191277"; transcript_version "1"; exon_number "4"; gene_name "CT009714.1"; gene_source "ensembl"; gene_biotype "protein_coding"; transcript_name "CT009714.1-201"; transcript_source "ensembl"; transcript_biotype "protein_coding"; protein_id "ENSDARP00000152705"; protein_version "1";	chr12	18578117	18578217
chr12	ensembl	CDS	18572178	18572194	gene_id "ENSDARG00000114422"; gene_version "1"; transcript_id "ENSDART00000191277"; transcript_version "1"; exon_number "4"; gene_name "CT009714.1"; gene_source "ensembl"; gene_biotype "protein_coding"; transcript_name "CT009714.1-201"; transcript_source "ensembl"; transcript_biotype "protein_coding"; protein_id "ENSDARP00000152705"; protein_version "1";	chr12	18579981	18580081
chr12	ensembl	exon	18575093	18575103	gene_id "ENSDARG00000114422"; gene_version "1"; transcript_id "ENSDART00000191277"; transcript_version "1"; exon_number "5"; gene_name "CT009714.1"; gene_source "ensembl"; gene_biotype "protein_coding"; transcript_name "CT009714.1-201"; transcript_source "ensembl"; transcript_biotype "protein_coding"; exon_id "ENSDARE00001293740"; exon_version "1";	chr12	18552475	18552575
chr12	ensembl	exon	18575093	18575103	gene_id "ENSDARG00000114422"; gene_version "1"; transcript_id "ENSDART00000191277"; transcript_version "1"; exon_number "5"; gene_name "CT009714.1"; gene_source "ensembl"; gene_biotype "protein_coding"; transcript_name "CT009714.1-201"; transcript_source "ensembl"; transcript_biotype "protein_coding"; exon_id "ENSDARE00001293740"; exon_version "1";	chr12	18578117	18578217
chr12	ensembl	exon	18575093	18575103	gene_id "ENSDARG00000114422"; gene_version "1"; transcript_id "ENSDART00000191277"; transcript_version "1"; exon_number "5"; gene_name "CT009714.1"; gene_source "ensembl"; gene_biotype "protein_coding"; transcript_name "CT009714.1-201"; transcript_source "ensembl"; transcript_biotype "protein_coding"; exon_id "ENSDARE00001293740"; exon_version "1";	chr12	18579981	18580081
chr12	ensembl	CDS	18575093	18575103	gene_id "ENSDARG00000114422"; gene_version "1"; transcript_id "ENSDART00000191277"; transcript_version "1"; exon_number "5"; gene_name "CT009714.1"; gene_source "ensembl"; gene_biotype "protein_coding"; transcript_name "CT009714.1-201"; transcript_source "ensembl"; transcript_biotype "protein_coding"; protein_id "ENSDARP00000152705"; protein_version "1";	chr12	18552475	18552575
chr12	ensembl	CDS	18575093	18575103	gene_id "ENSDARG00000114422"; gene_version "1"; transcript_id "ENSDART00000191277"; transcript_version "1"; exon_number "5"; gene_name "CT009714.1"; gene_source "ensembl"; gene_biotype "protein_coding"; transcript_name "CT009714.1-201"; transcript_source "ensembl"; transcript_biotype "protein_coding"; protein_id "ENSDARP00000152705"; protein_version "1";	chr12	18578117	18578217
chr12	ensembl	CDS	18575093	18575103	gene_id "ENSDARG00000114422"; gene_version "1"; transcript_id "ENSDART00000191277"; transcript_version "1"; exon_number "5"; gene_name "CT009714.1"; gene_source "ensembl"; gene_biotype "protein_coding"; transcript_name "CT009714.1-201"; transcript_source "ensembl"; transcript_biotype "protein_coding"; protein_id "ENSDARP00000152705"; protein_version "1";	chr12	18579981	18580081
chr12	ensembl	exon	18577347	18577361	gene_id "ENSDARG00000114422"; gene_version "1"; transcript_id "ENSDART00000191277"; transcript_version "1"; exon_number "6"; gene_name "CT009714.1"; gene_source "ensembl"; gene_biotype "protein_coding"; transcript_name "CT009714.1-201"; transcript_source "ensembl"; transcript_biotype "protein_coding"; exon_id "ENSDARE00001298563"; exon_version "1";	chr12	18552475	18552575
chr12	ensembl	exon	18577347	18577361	gene_id "ENSDARG00000114422"; gene_version "1"; transcript_id "ENSDART00000191277"; transcript_version "1"; exon_number "6"; gene_name "CT009714.1"; gene_source "ensembl"; gene_biotype "protein_coding"; transcript_name "CT009714.1-201"; transcript_source "ensembl"; transcript_biotype "protein_coding"; exon_id "ENSDARE00001298563"; exon_version "1";	chr12	18578117	18578217
chr12	ensembl	exon	18577347	18577361	gene_id "ENSDARG00000114422"; gene_version "1"; transcript_id "ENSDART00000191277"; transcript_version "1"; exon_number "6"; gene_name "CT009714.1"; gene_source "ensembl"; gene_biotype "protein_coding"; transcript_name "CT009714.1-201"; transcript_source "ensembl"; transcript_biotype "protein_coding"; exon_id "ENSDARE00001298563"; exon_version "1";	chr12	18579981	18580081
chr12	ensembl	CDS	18577347	18577361	gene_id "ENSDARG00000114422"; gene_version "1"; transcript_id "ENSDART00000191277"; transcript_version "1"; exon_number "6"; gene_name "CT009714.1"; gene_source "ensembl"; gene_biotype "protein_coding"; transcript_name "CT009714.1-201"; transcript_source "ensembl"; transcript_biotype "protein_coding"; protein_id "ENSDARP00000152705"; protein_version "1";	chr12	18552475	18552575
chr12	ensembl	CDS	18577347	18577361	gene_id "ENSDARG00000114422"; gene_version "1"; transcript_id "ENSDART00000191277"; transcript_version "1"; exon_number "6"; gene_name "CT009714.1"; gene_source "ensembl"; gene_biotype "protein_coding"; transcript_name "CT009714.1-201"; transcript_source "ensembl"; transcript_biotype "protein_coding"; protein_id "ENSDARP00000152705"; protein_version "1";	chr12	18578117	18578217
chr12	ensembl	CDS	18577347	18577361	gene_id "ENSDARG00000114422"; gene_version "1"; transcript_id "ENSDART00000191277"; transcript_version "1"; exon_number "6"; gene_name "CT009714.1"; gene_source "ensembl"; gene_biotype "protein_coding"; transcript_name "CT009714.1-201"; transcript_source "ensembl"; transcript_biotype "protein_coding"; protein_id "ENSDARP00000152705"; protein_version "1";	chr12	18579981	18580081
chr12	ensembl	exon	18578951	18578981	gene_id "ENSDARG00000114422"; gene_version "1"; transcript_id "ENSDART00000191277"; transcript_version "1"; exon_number "7"; gene_name "CT009714.1"; gene_source "ensembl"; gene_biotype "protein_coding"; transcript_name "CT009714.1-201"; transcript_source "ensembl"; transcript_biotype "protein_coding"; exon_id "ENSDARE00001328364"; exon_version "1";	chr12	18552475	18552575
chr12	ensembl	exon	18578951	18578981	gene_id "ENSDARG00000114422"; gene_version "1"; transcript_id "ENSDART00000191277"; transcript_version "1"; exon_number "7"; gene_name "CT009714.1"; gene_source "ensembl"; gene_biotype "protein_coding"; transcript_name "CT009714.1-201"; transcript_source "ensembl"; transcript_biotype "protein_coding"; exon_id "ENSDARE00001328364"; exon_version "1";	chr12	18578117	18578217
chr12	ensembl	exon	18578951	18578981	gene_id "ENSDARG00000114422"; gene_version "1"; transcript_id "ENSDART00000191277"; transcript_version "1"; exon_number "7"; gene_name "CT009714.1"; gene_source "ensembl"; gene_biotype "protein_coding"; transcript_name "CT009714.1-201"; transcript_source "ensembl"; transcript_biotype "protein_coding"; exon_id "ENSDARE00001328364"; exon_version "1";	chr12	18579981	18580081
chr12	ensembl	CDS	18578951	18578981	gene_id "ENSDARG00000114422"; gene_version "1"; transcript_id "ENSDART00000191277"; transcript_version "1"; exon_number "7"; gene_name "CT009714.1"; gene_source "ensembl"; gene_biotype "protein_coding"; transcript_name "CT009714.1-201"; transcript_source "ensembl"; transcript_biotype "protein_coding"; protein_id "ENSDARP00000152705"; protein_version "1";	chr12	18552475	18552575
chr12	ensembl	CDS	18578951	18578981	gene_id "ENSDARG00000114422"; gene_version "1"; transcript_id "ENSDART00000191277"; transcript_version "1"; exon_number "7"; gene_name "CT009714.1"; gene_source "ensembl"; gene_biotype "protein_coding"; transcript_name "CT009714.1-201"; transcript_source "ensembl"; transcript_biotype "protein_coding"; protein_id "ENSDARP00000152705"; protein_version "1";	chr12	18578117	18578217
chr12	ensembl	CDS	18578951	18578981	gene_id "ENSDARG00000114422"; gene_version "1"; transcript_id "ENSDART00000191277"; transcript_version "1"; exon_number "7"; gene_name "CT009714.1"; gene_source "ensembl"; gene_biotype "protein_coding"; transcript_name "CT009714.1-201"; transcript_source "ensembl"; transcript_biotype "protein_coding"; protein_id "ENSDARP00000152705"; protein_version "1";	chr12	18579981	18580081
chr12	ensembl	exon	18580867	18580887	gene_id "ENSDARG00000114422"; gene_version "1"; transcript_id "ENSDART00000191277"; transcript_version "1"; exon_number "8"; gene_name "CT009714.1"; gene_source "ensembl"; gene_biotype "protein_coding"; transcript_name "CT009714.1-201"; transcript_source "ensembl"; transcript_biotype "protein_coding"; exon_id "ENSDARE00001257187"; exon_version "1";	chr12	18552475	18552575
chr12	ensembl	exon	18580867	18580887	gene_id "ENSDARG00000114422"; gene_version "1"; transcript_id "ENSDART00000191277"; transcript_version "1"; exon_number "8"; gene_name "CT009714.1"; gene_source "ensembl"; gene_biotype "protein_coding"; transcript_name "CT009714.1-201"; transcript_source "ensembl"; transcript_biotype "protein_coding"; exon_id "ENSDARE00001257187"; exon_version "1";	chr12	18578117	18578217
chr12	ensembl	exon	18580867	18580887	gene_id "ENSDARG00000114422"; gene_version "1"; transcript_id "ENSDART00000191277"; transcript_version "1"; exon_number "8"; gene_name "CT009714.1"; gene_source "ensembl"; gene_biotype "protein_coding"; transcript_name "CT009714.1-201"; transcript_source "ensembl"; transcript_biotype "protein_coding"; exon_id "ENSDARE00001257187"; exon_version "1";	chr12	18579981	18580081
chr12	ensembl	CDS	18580867	18580887	gene_id "ENSDARG00000114422"; gene_version "1"; transcript_id "ENSDART00000191277"; transcript_version "1"; exon_number "8"; gene_name "CT009714.1"; gene_source "ensembl"; gene_biotype "protein_coding"; transcript_name "CT009714.1-201"; transcript_source "ensembl"; transcript_biotype "protein_coding"; protein_id "ENSDARP00000152705"; protein_version "1";	chr12	18552475	18552575
chr12	ensembl	CDS	18580867	18580887	gene_id "ENSDARG00000114422"; gene_version "1"; transcript_id "ENSDART00000191277"; transcript_version "1"; exon_number "8"; gene_name "CT009714.1"; gene_source "ensembl"; gene_biotype "protein_coding"; transcript_name "CT009714.1-201"; transcript_source "ensembl"; transcript_biotype "protein_coding"; protein_id "ENSDARP00000152705"; protein_version "1";	chr12	18578117	18578217
chr12	ensembl	CDS	18580867	18580887	gene_id "ENSDARG00000114422"; gene_version "1"; transcript_id "ENSDART00000191277"; transcript_version "1"; exon_number "8"; gene_name "CT009714.1"; gene_source "ensembl"; gene_biotype "protein_coding"; transcript_name "CT009714.1-201"; transcript_source "ensembl"; transcript_biotype "protein_coding"; protein_id "ENSDARP00000152705"; protein_version "1";	chr12	18579981	18580081
chr12	ensembl	exon	18583339	18583381	gene_id "ENSDARG00000114422"; gene_version "1"; transcript_id "ENSDART00000191277"; transcript_version "1"; exon_number "9"; gene_name "CT009714.1"; gene_source "ensembl"; gene_biotype "protein_coding"; transcript_name "CT009714.1-201"; transcript_source "ensembl"; transcript_biotype "protein_coding"; exon_id "ENSDARE00001275130"; exon_version "1";	chr12	18552475	18552575
chr12	ensembl	exon	18583339	18583381	gene_id "ENSDARG00000114422"; gene_version "1"; transcript_id "ENSDART00000191277"; transcript_version "1"; exon_number "9"; gene_name "CT009714.1"; gene_source "ensembl"; gene_biotype "protein_coding"; transcript_name "CT009714.1-201"; transcript_source "ensembl"; transcript_biotype "protein_coding"; exon_id "ENSDARE00001275130"; exon_version "1";	chr12	18578117	18578217
chr12	ensembl	exon	18583339	18583381	gene_id "ENSDARG00000114422"; gene_version "1"; transcript_id "ENSDART00000191277"; transcript_version "1"; exon_number "9"; gene_name "CT009714.1"; gene_source "ensembl"; gene_biotype "protein_coding"; transcript_name "CT009714.1-201"; transcript_source "ensembl"; transcript_biotype "protein_coding"; exon_id "ENSDARE00001275130"; exon_version "1";	chr12	18579981	18580081
chr12	ensembl	CDS	18583339	18583381	gene_id "ENSDARG00000114422"; gene_version "1"; transcript_id "ENSDART00000191277"; transcript_version "1"; exon_number "9"; gene_name "CT009714.1"; gene_source "ensembl"; gene_biotype "protein_coding"; transcript_name "CT009714.1-201"; transcript_source "ensembl"; transcript_biotype "protein_coding"; protein_id "ENSDARP00000152705"; protein_version "1";	chr12	18552475	18552575
chr12	ensembl	CDS	18583339	18583381	gene_id "ENSDARG00000114422"; gene_version "1"; transcript_id "ENSDART00000191277"; transcript_version "1"; exon_number "9"; gene_name "CT009714.1"; gene_source "ensembl"; gene_biotype "protein_coding"; transcript_name "CT009714.1-201"; transcript_source "ensembl"; transcript_biotype "protein_coding"; protein_id "ENSDARP00000152705"; protein_version "1";	chr12	18578117	18578217
chr12	ensembl	CDS	18583339	18583381	gene_id "ENSDARG00000114422"; gene_version "1"; transcript_id "ENSDART00000191277"; transcript_version "1"; exon_number "9"; gene_name "CT009714.1"; gene_source "ensembl"; gene_biotype "protein_coding"; transcript_name "CT009714.1-201"; transcript_source "ensembl"; transcript_biotype "protein_coding"; protein_id "ENSDARP00000152705"; protein_version "1";	chr12	18579981	18580081
chr12	ensembl	exon	18592424	18592444	gene_id "ENSDARG00000114422"; gene_version "1"; transcript_id "ENSDART00000191277"; transcript_version "1"; exon_number "10"; gene_name "CT009714.1"; gene_source "ensembl"; gene_biotype "protein_coding"; transcript_name "CT009714.1-201"; transcript_source "ensembl"; transcript_biotype "protein_coding"; exon_id "ENSDARE00001293470"; exon_version "1";	chr12	18552475	18552575
chr12	ensembl	exon	18592424	18592444	gene_id "ENSDARG00000114422"; gene_version "1"; transcript_id "ENSDART00000191277"; transcript_version "1"; exon_number "10"; gene_name "CT009714.1"; gene_source "ensembl"; gene_biotype "protein_coding"; transcript_name "CT009714.1-201"; transcript_source "ensembl"; transcript_biotype "protein_coding"; exon_id "ENSDARE00001293470"; exon_version "1";	chr12	18578117	18578217
chr12	ensembl	exon	18592424	18592444	gene_id "ENSDARG00000114422"; gene_version "1"; transcript_id "ENSDART00000191277"; transcript_version "1"; exon_number "10"; gene_name "CT009714.1"; gene_source "ensembl"; gene_biotype "protein_coding"; transcript_name "CT009714.1-201"; transcript_source "ensembl"; transcript_biotype "protein_coding"; exon_id "ENSDARE00001293470"; exon_version "1";	chr12	18579981	18580081
chr12	ensembl	CDS	18592424	18592444	gene_id "ENSDARG00000114422"; gene_version "1"; transcript_id "ENSDART00000191277"; transcript_version "1"; exon_number "10"; gene_name "CT009714.1"; gene_source "ensembl"; gene_biotype "protein_coding"; transcript_name "CT009714.1-201"; transcript_source "ensembl"; transcript_biotype "protein_coding"; protein_id "ENSDARP00000152705"; protein_version "1";	chr12	18552475	18552575
chr12	ensembl	CDS	18592424	18592444	gene_id "ENSDARG00000114422"; gene_version "1"; transcript_id "ENSDART00000191277"; transcript_version "1"; exon_number "10"; gene_name "CT009714.1"; gene_source "ensembl"; gene_biotype "protein_coding"; transcript_name "CT009714.1-201"; transcript_source "ensembl"; transcript_biotype "protein_coding"; protein_id "ENSDARP00000152705"; protein_version "1";	chr12	18578117	18578217
chr12	ensembl	CDS	18592424	18592444	gene_id "ENSDARG00000114422"; gene_version "1"; transcript_id "ENSDART00000191277"; transcript_version "1"; exon_number "10"; gene_name "CT009714.1"; gene_source "ensembl"; gene_biotype "protein_coding"; transcript_name "CT009714.1-201"; transcript_source "ensembl"; transcript_biotype "protein_coding"; protein_id "ENSDARP00000152705"; protein_version "1";	chr12	18579981	18580081
chr12	ensembl_havana	gene	18565553	18568834	gene_id "ENSDARG00000029695"; gene_version "7"; gene_name "pgp"; gene_source "ensembl_havana"; gene_biotype "protein_coding";	chr12	18552475	18552575
chr12	ensembl_havana	gene	18565553	18568834	gene_id "ENSDARG00000029695"; gene_version "7"; gene_name "pgp"; gene_source "ensembl_havana"; gene_biotype "protein_coding";	chr12	18578117	18578217
chr12	ensembl_havana	gene	18565553	18568834	gene_id "ENSDARG00000029695"; gene_version "7"; gene_name "pgp"; gene_source "ensembl_havana"; gene_biotype "protein_coding";	chr12	18579981	18580081
chr12	ensembl_havana	transcript	18565553	18568834	gene_id "ENSDARG00000029695"; gene_version "7"; transcript_id "ENSDART00000039693"; transcript_version "7"; gene_name "pgp"; gene_source "ensembl_havana"; gene_biotype "protein_coding"; transcript_name "pgp-201"; transcript_source "ensembl_havana"; transcript_biotype "protein_coding";	chr12	18552475	18552575
chr12	ensembl_havana	transcript	18565553	18568834	gene_id "ENSDARG00000029695"; gene_version "7"; transcript_id "ENSDART00000039693"; transcript_version "7"; gene_name "pgp"; gene_source "ensembl_havana"; gene_biotype "protein_coding"; transcript_name "pgp-201"; transcript_source "ensembl_havana"; transcript_biotype "protein_coding";	chr12	18578117	18578217
chr12	ensembl_havana	transcript	18565553	18568834	gene_id "ENSDARG00000029695"; gene_version "7"; transcript_id "ENSDART00000039693"; transcript_version "7"; gene_name "pgp"; gene_source "ensembl_havana"; gene_biotype "protein_coding"; transcript_name "pgp-201"; transcript_source "ensembl_havana"; transcript_biotype "protein_coding";	chr12	18579981	18580081
chr12	ensembl_havana	exon	18568042	18568834	gene_id "ENSDARG00000029695"; gene_version "7"; transcript_id "ENSDART00000039693"; transcript_version "7"; exon_number "1"; gene_name "pgp"; gene_source "ensembl_havana"; gene_biotype "protein_coding"; transcript_name "pgp-201"; transcript_source "ensembl_havana"; transcript_biotype "protein_coding"; exon_id "ENSDARE00000269786"; exon_version "6";	chr12	18552475	18552575
chr12	ensembl_havana	exon	18568042	18568834	gene_id "ENSDARG00000029695"; gene_version "7"; transcript_id "ENSDART00000039693"; transcript_version "7"; exon_number "1"; gene_name "pgp"; gene_source "ensembl_havana"; gene_biotype "protein_coding"; transcript_name "pgp-201"; transcript_source "ensembl_havana"; transcript_biotype "protein_coding"; exon_id "ENSDARE00000269786"; exon_version "6";	chr12	18578117	18578217
chr12	ensembl_havana	exon	18568042	18568834	gene_id "ENSDARG00000029695"; gene_version "7"; transcript_id "ENSDART00000039693"; transcript_version "7"; exon_number "1"; gene_name "pgp"; gene_source "ensembl_havana"; gene_biotype "protein_coding"; transcript_name "pgp-201"; transcript_source "ensembl_havana"; transcript_biotype "protein_coding"; exon_id "ENSDARE00000269786"; exon_version "6";	chr12	18579981	18580081
chr12	ensembl_havana	CDS	18568042	18568636	gene_id "ENSDARG00000029695"; gene_version "7"; transcript_id "ENSDART00000039693"; transcript_version "7"; exon_number "1"; gene_name "pgp"; gene_source "ensembl_havana"; gene_biotype "protein_coding"; transcript_name "pgp-201"; transcript_source "ensembl_havana"; transcript_biotype "protein_coding"; protein_id "ENSDARP00000039692"; protein_version "6";	chr12	18552475	18552575
chr12	ensembl_havana	CDS	18568042	18568636	gene_id "ENSDARG00000029695"; gene_version "7"; transcript_id "ENSDART00000039693"; transcript_version "7"; exon_number "1"; gene_name "pgp"; gene_source "ensembl_havana"; gene_biotype "protein_coding"; transcript_name "pgp-201"; transcript_source "ensembl_havana"; transcript_biotype "protein_coding"; protein_id "ENSDARP00000039692"; protein_version "6";	chr12	18578117	18578217
chr12	ensembl_havana	CDS	18568042	18568636	gene_id "ENSDARG00000029695"; gene_version "7"; transcript_id "ENSDART00000039693"; transcript_version "7"; exon_number "1"; gene_name "pgp"; gene_source "ensembl_havana"; gene_biotype "protein_coding"; transcript_name "pgp-201"; transcript_source "ensembl_havana"; transcript_biotype "protein_coding"; protein_id "ENSDARP00000039692"; protein_version "6";	chr12	18579981	18580081
chr12	ensembl_havana	start_codon	18568634	18568636	gene_id "ENSDARG00000029695"; gene_version "7"; transcript_id "ENSDART00000039693"; transcript_version "7"; exon_number "1"; gene_name "pgp"; gene_source "ensembl_havana"; gene_biotype "protein_coding"; transcript_name "pgp-201"; transcript_source "ensembl_havana"; transcript_biotype "protein_coding";	chr12	18552475	18552575
chr12	ensembl_havana	start_codon	18568634	18568636	gene_id "ENSDARG00000029695"; gene_version "7"; transcript_id "ENSDART00000039693"; transcript_version "7"; exon_number "1"; gene_name "pgp"; gene_source "ensembl_havana"; gene_biotype "protein_coding"; transcript_name "pgp-201"; transcript_source "ensembl_havana"; transcript_biotype "protein_coding";	chr12	18578117	18578217
chr12	ensembl_havana	start_codon	18568634	18568636	gene_id "ENSDARG00000029695"; gene_version "7"; transcript_id "ENSDART00000039693"; transcript_version "7"; exon_number "1"; gene_name "pgp"; gene_source "ensembl_havana"; gene_biotype "protein_coding"; transcript_name "pgp-201"; transcript_source "ensembl_havana"; transcript_biotype "protein_coding";	chr12	18579981	18580081
chr12	ensembl_havana	exon	18565553	18566443	gene_id "ENSDARG00000029695"; gene_version "7"; transcript_id "ENSDART00000039693"; transcript_version "7"; exon_number "2"; gene_name "pgp"; gene_source "ensembl_havana"; gene_biotype "protein_coding"; transcript_name "pgp-201"; transcript_source "ensembl_havana"; transcript_biotype "protein_coding"; exon_id "ENSDARE00000283743"; exon_version "4";	chr12	18552475	18552575
chr12	ensembl_havana	exon	18565553	18566443	gene_id "ENSDARG00000029695"; gene_version "7"; transcript_id "ENSDART00000039693"; transcript_version "7"; exon_number "2"; gene_name "pgp"; gene_source "ensembl_havana"; gene_biotype "protein_coding"; transcript_name "pgp-201"; transcript_source "ensembl_havana"; transcript_biotype "protein_coding"; exon_id "ENSDARE00000283743"; exon_version "4";	chr12	18578117	18578217
chr12	ensembl_havana	exon	18565553	18566443	gene_id "ENSDARG00000029695"; gene_version "7"; transcript_id "ENSDART00000039693"; transcript_version "7"; exon_number "2"; gene_name "pgp"; gene_source "ensembl_havana"; gene_biotype "protein_coding"; transcript_name "pgp-201"; transcript_source "ensembl_havana"; transcript_biotype "protein_coding"; exon_id "ENSDARE00000283743"; exon_version "4";	chr12	18579981	18580081
chr12	ensembl_havana	CDS	18566121	18566443	gene_id "ENSDARG00000029695"; gene_version "7"; transcript_id "ENSDART00000039693"; transcript_version "7"; exon_number "2"; gene_name "pgp"; gene_source "ensembl_havana"; gene_biotype "protein_coding"; transcript_name "pgp-201"; transcript_source "ensembl_havana"; transcript_biotype "protein_coding"; protein_id "ENSDARP00000039692"; protein_version "6";	chr12	18552475	18552575
chr12	ensembl_havana	CDS	18566121	18566443	gene_id "ENSDARG00000029695"; gene_version "7"; transcript_id "ENSDART00000039693"; transcript_version "7"; exon_number "2"; gene_name "pgp"; gene_source "ensembl_havana"; gene_biotype "protein_coding"; transcript_name "pgp-201"; transcript_source "ensembl_havana"; transcript_biotype "protein_coding"; protein_id "ENSDARP00000039692"; protein_version "6";	chr12	18578117	18578217
chr12	ensembl_havana	CDS	18566121	18566443	gene_id "ENSDARG00000029695"; gene_version "7"; transcript_id "ENSDART00000039693"; transcript_version "7"; exon_number "2"; gene_name "pgp"; gene_source "ensembl_havana"; gene_biotype "protein_coding"; transcript_name "pgp-201"; transcript_source "ensembl_havana"; transcript_biotype "protein_coding"; protein_id "ENSDARP00000039692"; protein_version "6";	chr12	18579981	18580081
chr12	ensembl_havana	stop_codon	18566118	18566120	gene_id "ENSDARG00000029695"; gene_version "7"; transcript_id "ENSDART00000039693"; transcript_version "7"; exon_number "2"; gene_name "pgp"; gene_source "ensembl_havana"; gene_biotype "protein_coding"; transcript_name "pgp-201"; transcript_source "ensembl_havana"; transcript_biotype "protein_coding";	chr12	18552475	18552575
chr12	ensembl_havana	stop_codon	18566118	18566120	gene_id "ENSDARG00000029695"; gene_version "7"; transcript_id "ENSDART00000039693"; transcript_version "7"; exon_number "2"; gene_name "pgp"; gene_source "ensembl_havana"; gene_biotype "protein_coding"; transcript_name "pgp-201"; transcript_source "ensembl_havana"; transcript_biotype "protein_coding";	chr12	18578117	18578217
chr12	ensembl_havana	stop_codon	18566118	18566120	gene_id "ENSDARG00000029695"; gene_version "7"; transcript_id "ENSDART00000039693"; transcript_version "7"; exon_number "2"; gene_name "pgp"; gene_source "ensembl_havana"; gene_biotype "protein_coding"; transcript_name "pgp-201"; transcript_source "ensembl_havana"; transcript_biotype "protein_coding";	chr12	18579981	18580081
chr12	ensembl_havana	five_prime_utr	18568637	18568834	gene_id "ENSDARG00000029695"; gene_version "7"; transcript_id "ENSDART00000039693"; transcript_version "7"; gene_name "pgp"; gene_source "ensembl_havana"; gene_biotype "protein_coding"; transcript_name "pgp-201"; transcript_source "ensembl_havana"; transcript_biotype "protein_coding";	chr12	18552475	18552575
chr12	ensembl_havana	five_prime_utr	18568637	18568834	gene_id "ENSDARG00000029695"; gene_version "7"; transcript_id "ENSDART00000039693"; transcript_version "7"; gene_name "pgp"; gene_source "ensembl_havana"; gene_biotype "protein_coding"; transcript_name "pgp-201"; transcript_source "ensembl_havana"; transcript_biotype "protein_coding";	chr12	18578117	18578217
chr12	ensembl_havana	five_prime_utr	18568637	18568834	gene_id "ENSDARG00000029695"; gene_version "7"; transcript_id "ENSDART00000039693"; transcript_version "7"; gene_name "pgp"; gene_source "ensembl_havana"; gene_biotype "protein_coding"; transcript_name "pgp-201"; transcript_source "ensembl_havana"; transcript_biotype "protein_coding";	chr12	18579981	18580081
chr12	ensembl_havana	three_prime_utr	18565553	18566117	gene_id "ENSDARG00000029695"; gene_version "7"; transcript_id "ENSDART00000039693"; transcript_version "7"; gene_name "pgp"; gene_source "ensembl_havana"; gene_biotype "protein_coding"; transcript_name "pgp-201"; transcript_source "ensembl_havana"; transcript_biotype "protein_coding";	chr12	18552475	18552575
chr12	ensembl_havana	three_prime_utr	18565553	18566117	gene_id "ENSDARG00000029695"; gene_version "7"; transcript_id "ENSDART00000039693"; transcript_version "7"; gene_name "pgp"; gene_source "ensembl_havana"; gene_biotype "protein_coding"; transcript_name "pgp-201"; transcript_source "ensembl_havana"; transcript_biotype "protein_coding";	chr12	18578117	18578217
chr12	ensembl_havana	three_prime_utr	18565553	18566117	gene_id "ENSDARG00000029695"; gene_version "7"; transcript_id "ENSDART00000039693"; transcript_version "7"; gene_name "pgp"; gene_source "ensembl_havana"; gene_biotype "protein_coding"; transcript_name "pgp-201"; transcript_source "ensembl_havana"; transcript_biotype "protein_coding";	chr12	18579981	18580081
chr12	ensembl_havana	gene	18571455	18578432	gene_id "ENSDARG00000045159"; gene_version "7"; gene_name "zdhhc4"; gene_source "ensembl_havana"; gene_biotype "protein_coding";	chr12	18552475	18552575
chr12	ensembl_havana	gene	18571455	18578432	gene_id "ENSDARG00000045159"; gene_version "7"; gene_name "zdhhc4"; gene_source "ensembl_havana"; gene_biotype "protein_coding";	chr12	18578117	18578217
chr12	ensembl_havana	gene	18571455	18578432	gene_id "ENSDARG00000045159"; gene_version "7"; gene_name "zdhhc4"; gene_source "ensembl_havana"; gene_biotype "protein_coding";	chr12	18579981	18580081
chr12	ensembl_havana	transcript	18571455	18578432	gene_id "ENSDARG00000045159"; gene_version "7"; transcript_id "ENSDART00000122858"; transcript_version "4"; gene_name "zdhhc4"; gene_source "ensembl_havana"; gene_biotype "protein_coding"; transcript_name "zdhhc4-202"; transcript_source "ensembl_havana"; transcript_biotype "protein_coding";	chr12	18552475	18552575
chr12	ensembl_havana	transcript	18571455	18578432	gene_id "ENSDARG00000045159"; gene_version "7"; transcript_id "ENSDART00000122858"; transcript_version "4"; gene_name "zdhhc4"; gene_source "ensembl_havana"; gene_biotype "protein_coding"; transcript_name "zdhhc4-202"; transcript_source "ensembl_havana"; transcript_biotype "protein_coding";	chr12	18578117	18578217
chr12	ensembl_havana	transcript	18571455	18578432	gene_id "ENSDARG00000045159"; gene_version "7"; transcript_id "ENSDART00000122858"; transcript_version "4"; gene_name "zdhhc4"; gene_source "ensembl_havana"; gene_biotype "protein_coding"; transcript_name "zdhhc4-202"; transcript_source "ensembl_havana"; transcript_biotype "protein_coding";	chr12	18579981	18580081
chr12	ensembl_havana	exon	18578225	18578432	gene_id "ENSDARG00000045159"; gene_version "7"; transcript_id "ENSDART00000122858"; transcript_version "4"; exon_number "1"; gene_name "zdhhc4"; gene_source "ensembl_havana"; gene_biotype "protein_coding"; transcript_name "zdhhc4-202"; transcript_source "ensembl_havana"; transcript_biotype "protein_coding"; exon_id "ENSDARE00000912790"; exon_version "1";	chr12	18552475	18552575
chr12	ensembl_havana	exon	18578225	18578432	gene_id "ENSDARG00000045159"; gene_version "7"; transcript_id "ENSDART00000122858"; transcript_version "4"; exon_number "1"; gene_name "zdhhc4"; gene_source "ensembl_havana"; gene_biotype "protein_coding"; transcript_name "zdhhc4-202"; transcript_source "ensembl_havana"; transcript_biotype "protein_coding"; exon_id "ENSDARE00000912790"; exon_version "1";	chr12	18578117	18578217
chr12	ensembl_havana	exon	18578225	18578432	gene_id "ENSDARG00000045159"; gene_version "7"; transcript_id "ENSDART00000122858"; transcript_version "4"; exon_number "1"; gene_name "zdhhc4"; gene_source "ensembl_havana"; gene_biotype "protein_coding"; transcript_name "zdhhc4-202"; transcript_source "ensembl_havana"; transcript_biotype "protein_coding"; exon_id "ENSDARE00000912790"; exon_version "1";	chr12	18579981	18580081
chr12	ensembl_havana	exon	18577924	18578078	gene_id "ENSDARG00000045159"; gene_version "7"; transcript_id "ENSDART00000122858"; transcript_version "4"; exon_number "2"; gene_name "zdhhc4"; gene_source "ensembl_havana"; gene_biotype "protein_coding"; transcript_name "zdhhc4-202"; transcript_source "ensembl_havana"; transcript_biotype "protein_coding"; exon_id "ENSDARE00000886469"; exon_version "1";	chr12	18552475	18552575
chr12	ensembl_havana	exon	18577924	18578078	gene_id "ENSDARG00000045159"; gene_version "7"; transcript_id "ENSDART00000122858"; transcript_version "4"; exon_number "2"; gene_name "zdhhc4"; gene_source "ensembl_havana"; gene_biotype "protein_coding"; transcript_name "zdhhc4-202"; transcript_source "ensembl_havana"; transcript_biotype "protein_coding"; exon_id "ENSDARE00000886469"; exon_version "1";	chr12	18578117	18578217
chr12	ensembl_havana	exon	18577924	18578078	gene_id "ENSDARG00000045159"; gene_version "7"; transcript_id "ENSDART00000122858"; transcript_version "4"; exon_number "2"; gene_name "zdhhc4"; gene_source "ensembl_havana"; gene_biotype "protein_coding"; transcript_name "zdhhc4-202"; transcript_source "ensembl_havana"; transcript_biotype "protein_coding"; exon_id "ENSDARE00000886469"; exon_version "1";	chr12	18579981	18580081
chr12	ensembl_havana	exon	18577580	18577712	gene_id "ENSDARG00000045159"; gene_version "7"; transcript_id "ENSDART00000122858"; transcript_version "4"; exon_number "3"; gene_name "zdhhc4"; gene_source "ensembl_havana"; gene_biotype "protein_coding"; transcript_name "zdhhc4-202"; transcript_source "ensembl_havana"; transcript_biotype "protein_coding"; exon_id "ENSDARE00000561454"; exon_version "1";	chr12	18552475	18552575
chr12	ensembl_havana	exon	18577580	18577712	gene_id "ENSDARG00000045159"; gene_version "7"; transcript_id "ENSDART00000122858"; transcript_version "4"; exon_number "3"; gene_name "zdhhc4"; gene_source "ensembl_havana"; gene_biotype "protein_coding"; transcript_name "zdhhc4-202"; transcript_source "ensembl_havana"; transcript_biotype "protein_coding"; exon_id "ENSDARE00000561454"; exon_version "1";	chr12	18578117	18578217
chr12	ensembl_havana	exon	18577580	18577712	gene_id "ENSDARG00000045159"; gene_version "7"; transcript_id "ENSDART00000122858"; transcript_version "4"; exon_number "3"; gene_name "zdhhc4"; gene_source "ensembl_havana"; gene_biotype "protein_coding"; transcript_name "zdhhc4-202"; transcript_source "ensembl_havana"; transcript_biotype "protein_coding"; exon_id "ENSDARE00000561454"; exon_version "1";	chr12	18579981	18580081
chr12	ensembl_havana	CDS	18577580	18577702	gene_id "ENSDARG00000045159"; gene_version "7"; transcript_id "ENSDART00000122858"; transcript_version "4"; exon_number "3"; gene_name "zdhhc4"; gene_source "ensembl_havana"; gene_biotype "protein_coding"; transcript_name "zdhhc4-202"; transcript_source "ensembl_havana"; transcript_biotype "protein_coding"; protein_id "ENSDARP00000112009"; protein_version "2";	chr12	18552475	18552575
chr12	ensembl_havana	CDS	18577580	18577702	gene_id "ENSDARG00000045159"; gene_version "7"; transcript_id "ENSDART00000122858"; transcript_version "4"; exon_number "3"; gene_name "zdhhc4"; gene_source "ensembl_havana"; gene_biotype "protein_coding"; transcript_name "zdhhc4-202"; transcript_source "ensembl_havana"; transcript_biotype "protein_coding"; protein_id "ENSDARP00000112009"; protein_version "2";	chr12	18578117	18578217
chr12	ensembl_havana	CDS	18577580	18577702	gene_id "ENSDARG00000045159"; gene_version "7"; transcript_id "ENSDART00000122858"; transcript_version "4"; exon_number "3"; gene_name "zdhhc4"; gene_source "ensembl_havana"; gene_biotype "protein_coding"; transcript_name "zdhhc4-202"; transcript_source "ensembl_havana"; transcript_biotype "protein_coding"; protein_id "ENSDARP00000112009"; protein_version "2";	chr12	18579981	18580081
chr12	ensembl_havana	start_codon	18577700	18577702	gene_id "ENSDARG00000045159"; gene_version "7"; transcript_id "ENSDART00000122858"; transcript_version "4"; exon_number "3"; gene_name "zdhhc4"; gene_source "ensembl_havana"; gene_biotype "protein_coding"; transcript_name "zdhhc4-202"; transcript_source "ensembl_havana"; transcript_biotype "protein_coding";	chr12	18552475	18552575
chr12	ensembl_havana	start_codon	18577700	18577702	gene_id "ENSDARG00000045159"; gene_version "7"; transcript_id "ENSDART00000122858"; transcript_version "4"; exon_number "3"; gene_name "zdhhc4"; gene_source "ensembl_havana"; gene_biotype "protein_coding"; transcript_name "zdhhc4-202"; transcript_source "ensembl_havana"; transcript_biotype "protein_coding";	chr12	18578117	18578217
chr12	ensembl_havana	start_codon	18577700	18577702	gene_id "ENSDARG00000045159"; gene_version "7"; transcript_id "ENSDART00000122858"; transcript_version "4"; exon_number "3"; gene_name "zdhhc4"; gene_source "ensembl_havana"; gene_biotype "protein_coding"; transcript_name "zdhhc4-202"; transcript_source "ensembl_havana"; transcript_biotype "protein_coding";	chr12	18579981	18580081
chr12	ensembl_havana	exon	18577424	18577497	gene_id "ENSDARG00000045159"; gene_version "7"; transcript_id "ENSDART00000122858"; transcript_version "4"; exon_number "4"; gene_name "zdhhc4"; gene_source "ensembl_havana"; gene_biotype "protein_coding"; transcript_name "zdhhc4-202"; transcript_source "ensembl_havana"; transcript_biotype "protein_coding"; exon_id "ENSDARE00000966903"; exon_version "1";	chr12	18552475	18552575
chr12	ensembl_havana	exon	18577424	18577497	gene_id "ENSDARG00000045159"; gene_version "7"; transcript_id "ENSDART00000122858"; transcript_version "4"; exon_number "4"; gene_name "zdhhc4"; gene_source "ensembl_havana"; gene_biotype "protein_coding"; transcript_name "zdhhc4-202"; transcript_source "ensembl_havana"; transcript_biotype "protein_coding"; exon_id "ENSDARE00000966903"; exon_version "1";	chr12	18578117	18578217
chr12	ensembl_havana	exon	18577424	18577497	gene_id "ENSDARG00000045159"; gene_version "7"; transcript_id "ENSDART00000122858"; transcript_version "4"; exon_number "4"; gene_name "zdhhc4"; gene_source "ensembl_havana"; gene_biotype "protein_coding"; transcript_name "zdhhc4-202"; transcript_source "ensembl_havana"; transcript_biotype "protein_coding"; exon_id "ENSDARE00000966903"; exon_version "1";	chr12	18579981	18580081
chr12	ensembl_havana	CDS	18577424	18577497	gene_id "ENSDARG00000045159"; gene_version "7"; transcript_id "ENSDART00000122858"; transcript_version "4"; exon_number "4"; gene_name "zdhhc4"; gene_source "ensembl_havana"; gene_biotype "protein_coding"; transcript_name "zdhhc4-202"; transcript_source "ensembl_havana"; transcript_biotype "protein_coding"; protein_id "ENSDARP00000112009"; protein_version "2";	chr12	18552475	18552575
chr12	ensembl_havana	CDS	18577424	18577497	gene_id "ENSDARG00000045159"; gene_version "7"; transcript_id "ENSDART00000122858"; transcript_version "4"; exon_number "4"; gene_name "zdhhc4"; gene_source "ensembl_havana"; gene_biotype "protein_coding"; transcript_name "zdhhc4-202"; transcript_source "ensembl_havana"; transcript_biotype "protein_coding"; protein_id "ENSDARP00000112009"; protein_version "2";	chr12	18578117	18578217
chr12	ensembl_havana	CDS	18577424	18577497	gene_id "ENSDARG00000045159"; gene_version "7"; transcript_id "ENSDART00000122858"; transcript_version "4"; exon_number "4"; gene_name "zdhhc4"; gene_source "ensembl_havana"; gene_biotype "protein_coding"; transcript_name "zdhhc4-202"; transcript_source "ensembl_havana"; transcript_biotype "protein_coding"; protein_id "ENSDARP00000112009"; protein_version "2";	chr12	18579981	18580081
chr12	ensembl_havana	exon	18574862	18575040	gene_id "ENSDARG00000045159"; gene_version "7"; transcript_id "ENSDART00000122858"; transcript_version "4"; exon_number "5"; gene_name "zdhhc4"; gene_source "ensembl_havana"; gene_biotype "protein_coding"; transcript_name "zdhhc4-202"; transcript_source "ensembl_havana"; transcript_biotype "protein_coding"; exon_id "ENSDARE00000899249"; exon_version "1";	chr12	18552475	18552575
chr12	ensembl_havana	exon	18574862	18575040	gene_id "ENSDARG00000045159"; gene_version "7"; transcript_id "ENSDART00000122858"; transcript_version "4"; exon_number "5"; gene_name "zdhhc4"; gene_source "ensembl_havana"; gene_biotype "protein_coding"; transcript_name "zdhhc4-202"; transcript_source "ensembl_havana"; transcript_biotype "protein_coding"; exon_id "ENSDARE00000899249"; exon_version "1";	chr12	18578117	18578217
chr12	ensembl_havana	exon	18574862	18575040	gene_id "ENSDARG00000045159"; gene_version "7"; transcript_id "ENSDART00000122858"; transcript_version "4"; exon_number "5"; gene_name "zdhhc4"; gene_source "ensembl_havana"; gene_biotype "protein_coding"; transcript_name "zdhhc4-202"; transcript_source "ensembl_havana"; transcript_biotype "protein_coding"; exon_id "ENSDARE00000899249"; exon_version "1";	chr12	18579981	18580081
chr12	ensembl_havana	CDS	18574862	18575040	gene_id "ENSDARG00000045159"; gene_version "7"; transcript_id "ENSDART00000122858"; transcript_version "4"; exon_number "5"; gene_name "zdhhc4"; gene_source "ensembl_havana"; gene_biotype "protein_coding"; transcript_name "zdhhc4-202"; transcript_source "ensembl_havana"; transcript_biotype "protein_coding"; protein_id "ENSDARP00000112009"; protein_version "2";	chr12	18552475	18552575
chr12	ensembl_havana	CDS	18574862	18575040	gene_id "ENSDARG00000045159"; gene_version "7"; transcript_id "ENSDART00000122858"; transcript_version "4"; exon_number "5"; gene_name "zdhhc4"; gene_source "ensembl_havana"; gene_biotype "protein_coding"; transcript_name "zdhhc4-202"; transcript_source "ensembl_havana"; transcript_biotype "protein_coding"; protein_id "ENSDARP00000112009"; protein_version "2";	chr12	18578117	18578217
chr12	ensembl_havana	CDS	18574862	18575040	gene_id "ENSDARG00000045159"; gene_version "7"; transcript_id "ENSDART00000122858"; transcript_version "4"; exon_number "5"; gene_name "zdhhc4"; gene_source "ensembl_havana"; gene_biotype "protein_coding"; transcript_name "zdhhc4-202"; transcript_source "ensembl_havana"; transcript_biotype "protein_coding"; protein_id "ENSDARP00000112009"; protein_version "2";	chr12	18579981	18580081
chr12	ensembl_havana	exon	18574649	18574774	gene_id "ENSDARG00000045159"; gene_version "7"; transcript_id "ENSDART00000122858"; transcript_version "4"; exon_number "6"; gene_name "zdhhc4"; gene_source "ensembl_havana"; gene_biotype "protein_coding"; transcript_name "zdhhc4-202"; transcript_source "ensembl_havana"; transcript_biotype "protein_coding"; exon_id "ENSDARE00000561448"; exon_version "1";	chr12	18552475	18552575
chr12	ensembl_havana	exon	18574649	18574774	gene_id "ENSDARG00000045159"; gene_version "7"; transcript_id "ENSDART00000122858"; transcript_version "4"; exon_number "6"; gene_name "zdhhc4"; gene_source "ensembl_havana"; gene_biotype "protein_coding"; transcript_name "zdhhc4-202"; transcript_source "ensembl_havana"; transcript_biotype "protein_coding"; exon_id "ENSDARE00000561448"; exon_version "1";	chr12	18578117	18578217
chr12	ensembl_havana	exon	18574649	18574774	gene_id "ENSDARG00000045159"; gene_version "7"; transcript_id "ENSDART00000122858"; transcript_version "4"; exon_number "6"; gene_name "zdhhc4"; gene_source "ensembl_havana"; gene_biotype "protein_coding"; transcript_name "zdhhc4-202"; transcript_source "ensembl_havana"; transcript_biotype "protein_coding"; exon_id "ENSDARE00000561448"; exon_version "1";	chr12	18579981	18580081
chr12	ensembl_havana	CDS	18574649	18574774	gene_id "ENSDARG00000045159"; gene_version "7"; transcript_id "ENSDART00000122858"; transcript_version "4"; exon_number "6"; gene_name "zdhhc4"; gene_source "ensembl_havana"; gene_biotype "protein_coding"; transcript_name "zdhhc4-202"; transcript_source "ensembl_havana"; transcript_biotype "protein_coding"; protein_id "ENSDARP00000112009"; protein_version "2";	chr12	18552475	18552575
chr12	ensembl_havana	CDS	18574649	18574774	gene_id "ENSDARG00000045159"; gene_version "7"; transcript_id "ENSDART00000122858"; transcript_version "4"; exon_number "6"; gene_name "zdhhc4"; gene_source "ensembl_havana"; gene_biotype "protein_coding"; transcript_name "zdhhc4-202"; transcript_source "ensembl_havana"; transcript_biotype "protein_coding"; protein_id "ENSDARP00000112009"; protein_version "2";	chr12	18578117	18578217
chr12	ensembl_havana	CDS	18574649	18574774	gene_id "ENSDARG00000045159"; gene_version "7"; transcript_id "ENSDART00000122858"; transcript_version "4"; exon_number "6"; gene_name "zdhhc4"; gene_source "ensembl_havana"; gene_biotype "protein_coding"; transcript_name "zdhhc4-202"; transcript_source "ensembl_havana"; transcript_biotype "protein_coding"; protein_id "ENSDARP00000112009"; protein_version "2";	chr12	18579981	18580081
chr12	ensembl_havana	exon	18572728	18572972	gene_id "ENSDARG00000045159"; gene_version "7"; transcript_id "ENSDART00000122858"; transcript_version "4"; exon_number "7"; gene_name "zdhhc4"; gene_source "ensembl_havana"; gene_biotype "protein_coding"; transcript_name "zdhhc4-202"; transcript_source "ensembl_havana"; transcript_biotype "protein_coding"; exon_id "ENSDARE00000561445"; exon_version "1";	chr12	18552475	18552575
chr12	ensembl_havana	exon	18572728	18572972	gene_id "ENSDARG00000045159"; gene_version "7"; transcript_id "ENSDART00000122858"; transcript_version "4"; exon_number "7"; gene_name "zdhhc4"; gene_source "ensembl_havana"; gene_biotype "protein_coding"; transcript_name "zdhhc4-202"; transcript_source "ensembl_havana"; transcript_biotype "protein_coding"; exon_id "ENSDARE00000561445"; exon_version "1";	chr12	18578117	18578217
chr12	ensembl_havana	exon	18572728	18572972	gene_id "ENSDARG00000045159"; gene_version "7"; transcript_id "ENSDART00000122858"; transcript_version "4"; exon_number "7"; gene_name "zdhhc4"; gene_source "ensembl_havana"; gene_biotype "protein_coding"; transcript_name "zdhhc4-202"; transcript_source "ensembl_havana"; transcript_biotype "protein_coding"; exon_id "ENSDARE00000561445"; exon_version "1";	chr12	18579981	18580081
chr12	ensembl_havana	CDS	18572728	18572972	gene_id "ENSDARG00000045159"; gene_version "7"; transcript_id "ENSDART00000122858"; transcript_version "4"; exon_number "7"; gene_name "zdhhc4"; gene_source "ensembl_havana"; gene_biotype "protein_coding"; transcript_name "zdhhc4-202"; transcript_source "ensembl_havana"; transcript_biotype "protein_coding"; protein_id "ENSDARP00000112009"; protein_version "2";	chr12	18552475	18552575
chr12	ensembl_havana	CDS	18572728	18572972	gene_id "ENSDARG00000045159"; gene_version "7"; transcript_id "ENSDART00000122858"; transcript_version "4"; exon_number "7"; gene_name "zdhhc4"; gene_source "ensembl_havana"; gene_biotype "protein_coding"; transcript_name "zdhhc4-202"; transcript_source "ensembl_havana"; transcript_biotype "protein_coding"; protein_id "ENSDARP00000112009"; protein_version "2";	chr12	18578117	18578217
chr12	ensembl_havana	CDS	18572728	18572972	gene_id "ENSDARG00000045159"; gene_version "7"; transcript_id "ENSDART00000122858"; transcript_version "4"; exon_number "7"; gene_name "zdhhc4"; gene_source "ensembl_havana"; gene_biotype "protein_coding"; transcript_name "zdhhc4-202"; transcript_source "ensembl_havana"; transcript_biotype "protein_coding"; protein_id "ENSDARP00000112009"; protein_version "2";	chr12	18579981	18580081
chr12	ensembl_havana	exon	18571455	18571830	gene_id "ENSDARG00000045159"; gene_version "7"; transcript_id "ENSDART00000122858"; transcript_version "4"; exon_number "8"; gene_name "zdhhc4"; gene_source "ensembl_havana"; gene_biotype "protein_coding"; transcript_name "zdhhc4-202"; transcript_source "ensembl_havana"; transcript_biotype "protein_coding"; exon_id "ENSDARE00001039479"; exon_version "1";	chr12	18552475	18552575
chr12	ensembl_havana	exon	18571455	18571830	gene_id "ENSDARG00000045159"; gene_version "7"; transcript_id "ENSDART00000122858"; transcript_version "4"; exon_number "8"; gene_name "zdhhc4"; gene_source "ensembl_havana"; gene_biotype "protein_coding"; transcript_name "zdhhc4-202"; transcript_source "ensembl_havana"; transcript_biotype "protein_coding"; exon_id "ENSDARE00001039479"; exon_version "1";	chr12	18578117	18578217
chr12	ensembl_havana	exon	18571455	18571830	gene_id "ENSDARG00000045159"; gene_version "7"; transcript_id "ENSDART00000122858"; transcript_version "4"; exon_number "8"; gene_name "zdhhc4"; gene_source "ensembl_havana"; gene_biotype "protein_coding"; transcript_name "zdhhc4-202"; transcript_source "ensembl_havana"; transcript_biotype "protein_coding"; exon_id "ENSDARE00001039479"; exon_version "1";	chr12	18579981	18580081
chr12	ensembl_havana	CDS	18571543	18571830	gene_id "ENSDARG00000045159"; gene_version "7"; transcript_id "ENSDART00000122858"; transcript_version "4"; exon_number "8"; gene_name "zdhhc4"; gene_source "ensembl_havana"; gene_biotype "protein_coding"; transcript_name "zdhhc4-202"; transcript_source "ensembl_havana"; transcript_biotype "protein_coding"; protein_id "ENSDARP00000112009"; protein_version "2";	chr12	18552475	18552575
chr12	ensembl_havana	CDS	18571543	18571830	gene_id "ENSDARG00000045159"; gene_version "7"; transcript_id "ENSDART00000122858"; transcript_version "4"; exon_number "8"; gene_name "zdhhc4"; gene_source "ensembl_havana"; gene_biotype "protein_coding"; transcript_name "zdhhc4-202"; transcript_source "ensembl_havana"; transcript_biotype "protein_coding"; protein_id "ENSDARP00000112009"; protein_version "2";	chr12	18578117	18578217
chr12	ensembl_havana	CDS	18571543	18571830	gene_id "ENSDARG00000045159"; gene_version "7"; transcript_id "ENSDART00000122858"; transcript_version "4"; exon_number "8"; gene_name "zdhhc4"; gene_source "ensembl_havana"; gene_biotype "protein_coding"; transcript_name "zdhhc4-202"; transcript_source "ensembl_havana"; transcript_biotype "protein_coding"; protein_id "ENSDARP00000112009"; protein_version "2";	chr12	18579981	18580081
chr12	ensembl_havana	stop_codon	18571540	18571542	gene_id "ENSDARG00000045159"; gene_version "7"; transcript_id "ENSDART00000122858"; transcript_version "4"; exon_number "8"; gene_name "zdhhc4"; gene_source "ensembl_havana"; gene_biotype "protein_coding"; transcript_name "zdhhc4-202"; transcript_source "ensembl_havana"; transcript_biotype "protein_coding";	chr12	18552475	18552575
chr12	ensembl_havana	stop_codon	18571540	18571542	gene_id "ENSDARG00000045159"; gene_version "7"; transcript_id "ENSDART00000122858"; transcript_version "4"; exon_number "8"; gene_name "zdhhc4"; gene_source "ensembl_havana"; gene_biotype "protein_coding"; transcript_name "zdhhc4-202"; transcript_source "ensembl_havana"; transcript_biotype "protein_coding";	chr12	18578117	18578217
chr12	ensembl_havana	stop_codon	18571540	18571542	gene_id "ENSDARG00000045159"; gene_version "7"; transcript_id "ENSDART00000122858"; transcript_version "4"; exon_number "8"; gene_name "zdhhc4"; gene_source "ensembl_havana"; gene_biotype "protein_coding"; transcript_name "zdhhc4-202"; transcript_source "ensembl_havana"; transcript_biotype "protein_coding";	chr12	18579981	18580081
chr12	ensembl_havana	five_prime_utr	18578225	18578432	gene_id "ENSDARG00000045159"; gene_version "7"; transcript_id "ENSDART00000122858"; transcript_version "4"; gene_name "zdhhc4"; gene_source "ensembl_havana"; gene_biotype "protein_coding"; transcript_name "zdhhc4-202"; transcript_source "ensembl_havana"; transcript_biotype "protein_coding";	chr12	18552475	18552575
chr12	ensembl_havana	five_prime_utr	18578225	18578432	gene_id "ENSDARG00000045159"; gene_version "7"; transcript_id "ENSDART00000122858"; transcript_version "4"; gene_name "zdhhc4"; gene_source "ensembl_havana"; gene_biotype "protein_coding"; transcript_name "zdhhc4-202"; transcript_source "ensembl_havana"; transcript_biotype "protein_coding";	chr12	18578117	18578217
chr12	ensembl_havana	five_prime_utr	18578225	18578432	gene_id "ENSDARG00000045159"; gene_version "7"; transcript_id "ENSDART00000122858"; transcript_version "4"; gene_name "zdhhc4"; gene_source "ensembl_havana"; gene_biotype "protein_coding"; transcript_name "zdhhc4-202"; transcript_source "ensembl_havana"; transcript_biotype "protein_coding";	chr12	18579981	18580081
chr12	ensembl_havana	five_prime_utr	18577924	18578078	gene_id "ENSDARG00000045159"; gene_version "7"; transcript_id "ENSDART00000122858"; transcript_version "4"; gene_name "zdhhc4"; gene_source "ensembl_havana"; gene_biotype "protein_coding"; transcript_name "zdhhc4-202"; transcript_source "ensembl_havana"; transcript_biotype "protein_coding";	chr12	18552475	18552575
chr12	ensembl_havana	five_prime_utr	18577924	18578078	gene_id "ENSDARG00000045159"; gene_version "7"; transcript_id "ENSDART00000122858"; transcript_version "4"; gene_name "zdhhc4"; gene_source "ensembl_havana"; gene_biotype "protein_coding"; transcript_name "zdhhc4-202"; transcript_source "ensembl_havana"; transcript_biotype "protein_coding";	chr12	18578117	18578217
chr12	ensembl_havana	five_prime_utr	18577924	18578078	gene_id "ENSDARG00000045159"; gene_version "7"; transcript_id "ENSDART00000122858"; transcript_version "4"; gene_name "zdhhc4"; gene_source "ensembl_havana"; gene_biotype "protein_coding"; transcript_name "zdhhc4-202"; transcript_source "ensembl_havana"; transcript_biotype "protein_coding";	chr12	18579981	18580081
chr12	ensembl_havana	five_prime_utr	18577703	18577712	gene_id "ENSDARG00000045159"; gene_version "7"; transcript_id "ENSDART00000122858"; transcript_version "4"; gene_name "zdhhc4"; gene_source "ensembl_havana"; gene_biotype "protein_coding"; transcript_name "zdhhc4-202"; transcript_source "ensembl_havana"; transcript_biotype "protein_coding";	chr12	18552475	18552575
chr12	ensembl_havana	five_prime_utr	18577703	18577712	gene_id "ENSDARG00000045159"; gene_version "7"; transcript_id "ENSDART00000122858"; transcript_version "4"; gene_name "zdhhc4"; gene_source "ensembl_havana"; gene_biotype "protein_coding"; transcript_name "zdhhc4-202"; transcript_source "ensembl_havana"; transcript_biotype "protein_coding";	chr12	18578117	18578217
chr12	ensembl_havana	five_prime_utr	18577703	18577712	gene_id "ENSDARG00000045159"; gene_version "7"; transcript_id "ENSDART00000122858"; transcript_version "4"; gene_name "zdhhc4"; gene_source "ensembl_havana"; gene_biotype "protein_coding"; transcript_name "zdhhc4-202"; transcript_source "ensembl_havana"; transcript_biotype "protein_coding";	chr12	18579981	18580081
chr12	ensembl_havana	three_prime_utr	18571455	18571539	gene_id "ENSDARG00000045159"; gene_version "7"; transcript_id "ENSDART00000122858"; transcript_version "4"; gene_name "zdhhc4"; gene_source "ensembl_havana"; gene_biotype "protein_coding"; transcript_name "zdhhc4-202"; transcript_source "ensembl_havana"; transcript_biotype "protein_coding";	chr12	18552475	18552575
chr12	ensembl_havana	three_prime_utr	18571455	18571539	gene_id "ENSDARG00000045159"; gene_version "7"; transcript_id "ENSDART00000122858"; transcript_version "4"; gene_name "zdhhc4"; gene_source "ensembl_havana"; gene_biotype "protein_coding"; transcript_name "zdhhc4-202"; transcript_source "ensembl_havana"; transcript_biotype "protein_coding";	chr12	18578117	18578217
chr12	ensembl_havana	three_prime_utr	18571455	18571539	gene_id "ENSDARG00000045159"; gene_version "7"; transcript_id "ENSDART00000122858"; transcript_version "4"; gene_name "zdhhc4"; gene_source "ensembl_havana"; gene_biotype "protein_coding"; transcript_name "zdhhc4-202"; transcript_source "ensembl_havana"; transcript_biotype "protein_coding";	chr12	18579981	18580081
chr12	ensembl	transcript	18571461	18577983	gene_id "ENSDARG00000045159"; gene_version "7"; transcript_id "ENSDART00000193262"; transcript_version "1"; gene_name "zdhhc4"; gene_source "ensembl_havana"; gene_biotype "protein_coding"; transcript_name "zdhhc4-204"; transcript_source "ensembl"; transcript_biotype "protein_coding";	chr12	18552475	18552575
chr12	ensembl	transcript	18571461	18577983	gene_id "ENSDARG00000045159"; gene_version "7"; transcript_id "ENSDART00000193262"; transcript_version "1"; gene_name "zdhhc4"; gene_source "ensembl_havana"; gene_biotype "protein_coding"; transcript_name "zdhhc4-204"; transcript_source "ensembl"; transcript_biotype "protein_coding";	chr12	18578117	18578217
chr12	ensembl	transcript	18571461	18577983	gene_id "ENSDARG00000045159"; gene_version "7"; transcript_id "ENSDART00000193262"; transcript_version "1"; gene_name "zdhhc4"; gene_source "ensembl_havana"; gene_biotype "protein_coding"; transcript_name "zdhhc4-204"; transcript_source "ensembl"; transcript_biotype "protein_coding";	chr12	18579981	18580081
chr12	ensembl	exon	18577924	18577983	gene_id "ENSDARG00000045159"; gene_version "7"; transcript_id "ENSDART00000193262"; transcript_version "1"; exon_number "1"; gene_name "zdhhc4"; gene_source "ensembl_havana"; gene_biotype "protein_coding"; transcript_name "zdhhc4-204"; transcript_source "ensembl"; transcript_biotype "protein_coding"; exon_id "ENSDARE00001299936"; exon_version "1";	chr12	18552475	18552575
chr12	ensembl	exon	18577924	18577983	gene_id "ENSDARG00000045159"; gene_version "7"; transcript_id "ENSDART00000193262"; transcript_version "1"; exon_number "1"; gene_name "zdhhc4"; gene_source "ensembl_havana"; gene_biotype "protein_coding"; transcript_name "zdhhc4-204"; transcript_source "ensembl"; transcript_biotype "protein_coding"; exon_id "ENSDARE00001299936"; exon_version "1";	chr12	18578117	18578217
chr12	ensembl	exon	18577924	18577983	gene_id "ENSDARG00000045159"; gene_version "7"; transcript_id "ENSDART00000193262"; transcript_version "1"; exon_number "1"; gene_name "zdhhc4"; gene_source "ensembl_havana"; gene_biotype "protein_coding"; transcript_name "zdhhc4-204"; transcript_source "ensembl"; transcript_biotype "protein_coding"; exon_id "ENSDARE00001299936"; exon_version "1";	chr12	18579981	18580081
chr12	ensembl	exon	18577580	18577712	gene_id "ENSDARG00000045159"; gene_version "7"; transcript_id "ENSDART00000193262"; transcript_version "1"; exon_number "2"; gene_name "zdhhc4"; gene_source "ensembl_havana"; gene_biotype "protein_coding"; transcript_name "zdhhc4-204"; transcript_source "ensembl"; transcript_biotype "protein_coding"; exon_id "ENSDARE00000561454"; exon_version "1";	chr12	18552475	18552575
chr12	ensembl	exon	18577580	18577712	gene_id "ENSDARG00000045159"; gene_version "7"; transcript_id "ENSDART00000193262"; transcript_version "1"; exon_number "2"; gene_name "zdhhc4"; gene_source "ensembl_havana"; gene_biotype "protein_coding"; transcript_name "zdhhc4-204"; transcript_source "ensembl"; transcript_biotype "protein_coding"; exon_id "ENSDARE00000561454"; exon_version "1";	chr12	18578117	18578217
chr12	ensembl	exon	18577580	18577712	gene_id "ENSDARG00000045159"; gene_version "7"; transcript_id "ENSDART00000193262"; transcript_version "1"; exon_number "2"; gene_name "zdhhc4"; gene_source "ensembl_havana"; gene_biotype "protein_coding"; transcript_name "zdhhc4-204"; transcript_source "ensembl"; transcript_biotype "protein_coding"; exon_id "ENSDARE00000561454"; exon_version "1";	chr12	18579981	18580081
chr12	ensembl	CDS	18577580	18577702	gene_id "ENSDARG00000045159"; gene_version "7"; transcript_id "ENSDART00000193262"; transcript_version "1"; exon_number "2"; gene_name "zdhhc4"; gene_source "ensembl_havana"; gene_biotype "protein_coding"; transcript_name "zdhhc4-204"; transcript_source "ensembl"; transcript_biotype "protein_coding"; protein_id "ENSDARP00000150172"; protein_version "1";	chr12	18552475	18552575
chr12	ensembl	CDS	18577580	18577702	gene_id "ENSDARG00000045159"; gene_version "7"; transcript_id "ENSDART00000193262"; transcript_version "1"; exon_number "2"; gene_name "zdhhc4"; gene_source "ensembl_havana"; gene_biotype "protein_coding"; transcript_name "zdhhc4-204"; transcript_source "ensembl"; transcript_biotype "protein_coding"; protein_id "ENSDARP00000150172"; protein_version "1";	chr12	18578117	18578217
chr12	ensembl	CDS	18577580	18577702	gene_id "ENSDARG00000045159"; gene_version "7"; transcript_id "ENSDART00000193262"; transcript_version "1"; exon_number "2"; gene_name "zdhhc4"; gene_source "ensembl_havana"; gene_biotype "protein_coding"; transcript_name "zdhhc4-204"; transcript_source "ensembl"; transcript_biotype "protein_coding"; protein_id "ENSDARP00000150172"; protein_version "1";	chr12	18579981	18580081
chr12	ensembl	start_codon	18577700	18577702	gene_id "ENSDARG00000045159"; gene_version "7"; transcript_id "ENSDART00000193262"; transcript_version "1"; exon_number "2"; gene_name "zdhhc4"; gene_source "ensembl_havana"; gene_biotype "protein_coding"; transcript_name "zdhhc4-204"; transcript_source "ensembl"; transcript_biotype "protein_coding";	chr12	18552475	18552575
chr12	ensembl	start_codon	18577700	18577702	gene_id "ENSDARG00000045159"; gene_version "7"; transcript_id "ENSDART00000193262"; transcript_version "1"; exon_number "2"; gene_name "zdhhc4"; gene_source "ensembl_havana"; gene_biotype "protein_coding"; transcript_name "zdhhc4-204"; transcript_source "ensembl"; transcript_biotype "protein_coding";	chr12	18578117	18578217
chr12	ensembl	start_codon	18577700	18577702	gene_id "ENSDARG00000045159"; gene_version "7"; transcript_id "ENSDART00000193262"; transcript_version "1"; exon_number "2"; gene_name "zdhhc4"; gene_source "ensembl_havana"; gene_biotype "protein_coding"; transcript_name "zdhhc4-204"; transcript_source "ensembl"; transcript_biotype "protein_coding";	chr12	18579981	18580081
chr12	ensembl	exon	18577424	18577497	gene_id "ENSDARG00000045159"; gene_version "7"; transcript_id "ENSDART00000193262"; transcript_version "1"; exon_number "3"; gene_name "zdhhc4"; gene_source "ensembl_havana"; gene_biotype "protein_coding"; transcript_name "zdhhc4-204"; transcript_source "ensembl"; transcript_biotype "protein_coding"; exon_id "ENSDARE00000966903"; exon_version "1";	chr12	18552475	18552575
chr12	ensembl	exon	18577424	18577497	gene_id "ENSDARG00000045159"; gene_version "7"; transcript_id "ENSDART00000193262"; transcript_version "1"; exon_number "3"; gene_name "zdhhc4"; gene_source "ensembl_havana"; gene_biotype "protein_coding"; transcript_name "zdhhc4-204"; transcript_source "ensembl"; transcript_biotype "protein_coding"; exon_id "ENSDARE00000966903"; exon_version "1";	chr12	18578117	18578217
chr12	ensembl	exon	18577424	18577497	gene_id "ENSDARG00000045159"; gene_version "7"; transcript_id "ENSDART00000193262"; transcript_version "1"; exon_number "3"; gene_name "zdhhc4"; gene_source "ensembl_havana"; gene_biotype "protein_coding"; transcript_name "zdhhc4-204"; transcript_source "ensembl"; transcript_biotype "protein_coding"; exon_id "ENSDARE00000966903"; exon_version "1";	chr12	18579981	18580081
chr12	ensembl	CDS	18577424	18577497	gene_id "ENSDARG00000045159"; gene_version "7"; transcript_id "ENSDART00000193262"; transcript_version "1"; exon_number "3"; gene_name "zdhhc4"; gene_source "ensembl_havana"; gene_biotype "protein_coding"; transcript_name "zdhhc4-204"; transcript_source "ensembl"; transcript_biotype "protein_coding"; protein_id "ENSDARP00000150172"; protein_version "1";	chr12	18552475	18552575
chr12	ensembl	CDS	18577424	18577497	gene_id "ENSDARG00000045159"; gene_version "7"; transcript_id "ENSDART00000193262"; transcript_version "1"; exon_number "3"; gene_name "zdhhc4"; gene_source "ensembl_havana"; gene_biotype "protein_coding"; transcript_name "zdhhc4-204"; transcript_source "ensembl"; transcript_biotype "protein_coding"; protein_id "ENSDARP00000150172"; protein_version "1";	chr12	18578117	18578217
chr12	ensembl	CDS	18577424	18577497	gene_id "ENSDARG00000045159"; gene_version "7"; transcript_id "ENSDART00000193262"; transcript_version "1"; exon_number "3"; gene_name "zdhhc4"; gene_source "ensembl_havana"; gene_biotype "protein_coding"; transcript_name "zdhhc4-204"; transcript_source "ensembl"; transcript_biotype "protein_coding"; protein_id "ENSDARP00000150172"; protein_version "1";	chr12	18579981	18580081
chr12	ensembl	exon	18574862	18575040	gene_id "ENSDARG00000045159"; gene_version "7"; transcript_id "ENSDART00000193262"; transcript_version "1"; exon_number "4"; gene_name "zdhhc4"; gene_source "ensembl_havana"; gene_biotype "protein_coding"; transcript_name "zdhhc4-204"; transcript_source "ensembl"; transcript_biotype "protein_coding"; exon_id "ENSDARE00000899249"; exon_version "1";	chr12	18552475	18552575
chr12	ensembl	exon	18574862	18575040	gene_id "ENSDARG00000045159"; gene_version "7"; transcript_id "ENSDART00000193262"; transcript_version "1"; exon_number "4"; gene_name "zdhhc4"; gene_source "ensembl_havana"; gene_biotype "protein_coding"; transcript_name "zdhhc4-204"; transcript_source "ensembl"; transcript_biotype "protein_coding"; exon_id "ENSDARE00000899249"; exon_version "1";	chr12	18578117	18578217
chr12	ensembl	exon	18574862	18575040	gene_id "ENSDARG00000045159"; gene_version "7"; transcript_id "ENSDART00000193262"; transcript_version "1"; exon_number "4"; gene_name "zdhhc4"; gene_source "ensembl_havana"; gene_biotype "protein_coding"; transcript_name "zdhhc4-204"; transcript_source "ensembl"; transcript_biotype "protein_coding"; exon_id "ENSDARE00000899249"; exon_version "1";	chr12	18579981	18580081
chr12	ensembl	CDS	18574862	18575040	gene_id "ENSDARG00000045159"; gene_version "7"; transcript_id "ENSDART00000193262"; transcript_version "1"; exon_number "4"; gene_name "zdhhc4"; gene_source "ensembl_havana"; gene_biotype "protein_coding"; transcript_name "zdhhc4-204"; transcript_source "ensembl"; transcript_biotype "protein_coding"; protein_id "ENSDARP00000150172"; protein_version "1";	chr12	18552475	18552575
chr12	ensembl	CDS	18574862	18575040	gene_id "ENSDARG00000045159"; gene_version "7"; transcript_id "ENSDART00000193262"; transcript_version "1"; exon_number "4"; gene_name "zdhhc4"; gene_source "ensembl_havana"; gene_biotype "protein_coding"; transcript_name "zdhhc4-204"; transcript_source "ensembl"; transcript_biotype "protein_coding"; protein_id "ENSDARP00000150172"; protein_version "1";	chr12	18578117	18578217
chr12	ensembl	CDS	18574862	18575040	gene_id "ENSDARG00000045159"; gene_version "7"; transcript_id "ENSDART00000193262"; transcript_version "1"; exon_number "4"; gene_name "zdhhc4"; gene_source "ensembl_havana"; gene_biotype "protein_coding"; transcript_name "zdhhc4-204"; transcript_source "ensembl"; transcript_biotype "protein_coding"; protein_id "ENSDARP00000150172"; protein_version "1";	chr12	18579981	18580081
chr12	ensembl	exon	18574649	18574774	gene_id "ENSDARG00000045159"; gene_version "7"; transcript_id "ENSDART00000193262"; transcript_version "1"; exon_number "5"; gene_name "zdhhc4"; gene_source "ensembl_havana"; gene_biotype "protein_coding"; transcript_name "zdhhc4-204"; transcript_source "ensembl"; transcript_biotype "protein_coding"; exon_id "ENSDARE00000561448"; exon_version "1";	chr12	18552475	18552575
chr12	ensembl	exon	18574649	18574774	gene_id "ENSDARG00000045159"; gene_version "7"; transcript_id "ENSDART00000193262"; transcript_version "1"; exon_number "5"; gene_name "zdhhc4"; gene_source "ensembl_havana"; gene_biotype "protein_coding"; transcript_name "zdhhc4-204"; transcript_source "ensembl"; transcript_biotype "protein_coding"; exon_id "ENSDARE00000561448"; exon_version "1";	chr12	18578117	18578217
chr12	ensembl	exon	18574649	18574774	gene_id "ENSDARG00000045159"; gene_version "7"; transcript_id "ENSDART00000193262"; transcript_version "1"; exon_number "5"; gene_name "zdhhc4"; gene_source "ensembl_havana"; gene_biotype "protein_coding"; transcript_name "zdhhc4-204"; transcript_source "ensembl"; transcript_biotype "protein_coding"; exon_id "ENSDARE00000561448"; exon_version "1";	chr12	18579981	18580081
chr12	ensembl	CDS	18574649	18574774	gene_id "ENSDARG00000045159"; gene_version "7"; transcript_id "ENSDART00000193262"; transcript_version "1"; exon_number "5"; gene_name "zdhhc4"; gene_source "ensembl_havana"; gene_biotype "protein_coding"; transcript_name "zdhhc4-204"; transcript_source "ensembl"; transcript_biotype "protein_coding"; protein_id "ENSDARP00000150172"; protein_version "1";	chr12	18552475	18552575
chr12	ensembl	CDS	18574649	18574774	gene_id "ENSDARG00000045159"; gene_version "7"; transcript_id "ENSDART00000193262"; transcript_version "1"; exon_number "5"; gene_name "zdhhc4"; gene_source "ensembl_havana"; gene_biotype "protein_coding"; transcript_name "zdhhc4-204"; transcript_source "ensembl"; transcript_biotype "protein_coding"; protein_id "ENSDARP00000150172"; protein_version "1";	chr12	18578117	18578217
chr12	ensembl	CDS	18574649	18574774	gene_id "ENSDARG00000045159"; gene_version "7"; transcript_id "ENSDART00000193262"; transcript_version "1"; exon_number "5"; gene_name "zdhhc4"; gene_source "ensembl_havana"; gene_biotype "protein_coding"; transcript_name "zdhhc4-204"; transcript_source "ensembl"; transcript_biotype "protein_coding"; protein_id "ENSDARP00000150172"; protein_version "1";	chr12	18579981	18580081
chr12	ensembl	exon	18572728	18572972	gene_id "ENSDARG00000045159"; gene_version "7"; transcript_id "ENSDART00000193262"; transcript_version "1"; exon_number "6"; gene_name "zdhhc4"; gene_source "ensembl_havana"; gene_biotype "protein_coding"; transcript_name "zdhhc4-204"; transcript_source "ensembl"; transcript_biotype "protein_coding"; exon_id "ENSDARE00000561445"; exon_version "1";	chr12	18552475	18552575
chr12	ensembl	exon	18572728	18572972	gene_id "ENSDARG00000045159"; gene_version "7"; transcript_id "ENSDART00000193262"; transcript_version "1"; exon_number "6"; gene_name "zdhhc4"; gene_source "ensembl_havana"; gene_biotype "protein_coding"; transcript_name "zdhhc4-204"; transcript_source "ensembl"; transcript_biotype "protein_coding"; exon_id "ENSDARE00000561445"; exon_version "1";	chr12	18578117	18578217
chr12	ensembl	exon	18572728	18572972	gene_id "ENSDARG00000045159"; gene_version "7"; transcript_id "ENSDART00000193262"; transcript_version "1"; exon_number "6"; gene_name "zdhhc4"; gene_source "ensembl_havana"; gene_biotype "protein_coding"; transcript_name "zdhhc4-204"; transcript_source "ensembl"; transcript_biotype "protein_coding"; exon_id "ENSDARE00000561445"; exon_version "1";	chr12	18579981	18580081
chr12	ensembl	CDS	18572728	18572972	gene_id "ENSDARG00000045159"; gene_version "7"; transcript_id "ENSDART00000193262"; transcript_version "1"; exon_number "6"; gene_name "zdhhc4"; gene_source "ensembl_havana"; gene_biotype "protein_coding"; transcript_name "zdhhc4-204"; transcript_source "ensembl"; transcript_biotype "protein_coding"; protein_id "ENSDARP00000150172"; protein_version "1";	chr12	18552475	18552575
chr12	ensembl	CDS	18572728	18572972	gene_id "ENSDARG00000045159"; gene_version "7"; transcript_id "ENSDART00000193262"; transcript_version "1"; exon_number "6"; gene_name "zdhhc4"; gene_source "ensembl_havana"; gene_biotype "protein_coding"; transcript_name "zdhhc4-204"; transcript_source "ensembl"; transcript_biotype "protein_coding"; protein_id "ENSDARP00000150172"; protein_version "1";	chr12	18578117	18578217
chr12	ensembl	CDS	18572728	18572972	gene_id "ENSDARG00000045159"; gene_version "7"; transcript_id "ENSDART00000193262"; transcript_version "1"; exon_number "6"; gene_name "zdhhc4"; gene_source "ensembl_havana"; gene_biotype "protein_coding"; transcript_name "zdhhc4-204"; transcript_source "ensembl"; transcript_biotype "protein_coding"; protein_id "ENSDARP00000150172"; protein_version "1";	chr12	18579981	18580081
chr12	ensembl	exon	18571461	18571830	gene_id "ENSDARG00000045159"; gene_version "7"; transcript_id "ENSDART00000193262"; transcript_version "1"; exon_number "7"; gene_name "zdhhc4"; gene_source "ensembl_havana"; gene_biotype "protein_coding"; transcript_name "zdhhc4-204"; transcript_source "ensembl"; transcript_biotype "protein_coding"; exon_id "ENSDARE00001300148"; exon_version "1";	chr12	18552475	18552575
chr12	ensembl	exon	18571461	18571830	gene_id "ENSDARG00000045159"; gene_version "7"; transcript_id "ENSDART00000193262"; transcript_version "1"; exon_number "7"; gene_name "zdhhc4"; gene_source "ensembl_havana"; gene_biotype "protein_coding"; transcript_name "zdhhc4-204"; transcript_source "ensembl"; transcript_biotype "protein_coding"; exon_id "ENSDARE00001300148"; exon_version "1";	chr12	18578117	18578217
chr12	ensembl	exon	18571461	18571830	gene_id "ENSDARG00000045159"; gene_version "7"; transcript_id "ENSDART00000193262"; transcript_version "1"; exon_number "7"; gene_name "zdhhc4"; gene_source "ensembl_havana"; gene_biotype "protein_coding"; transcript_name "zdhhc4-204"; transcript_source "ensembl"; transcript_biotype "protein_coding"; exon_id "ENSDARE00001300148"; exon_version "1";	chr12	18579981	18580081
chr12	ensembl	CDS	18571543	18571830	gene_id "ENSDARG00000045159"; gene_version "7"; transcript_id "ENSDART00000193262"; transcript_version "1"; exon_number "7"; gene_name "zdhhc4"; gene_source "ensembl_havana"; gene_biotype "protein_coding"; transcript_name "zdhhc4-204"; transcript_source "ensembl"; transcript_biotype "protein_coding"; protein_id "ENSDARP00000150172"; protein_version "1";	chr12	18552475	18552575
chr12	ensembl	CDS	18571543	18571830	gene_id "ENSDARG00000045159"; gene_version "7"; transcript_id "ENSDART00000193262"; transcript_version "1"; exon_number "7"; gene_name "zdhhc4"; gene_source "ensembl_havana"; gene_biotype "protein_coding"; transcript_name "zdhhc4-204"; transcript_source "ensembl"; transcript_biotype "protein_coding"; protein_id "ENSDARP00000150172"; protein_version "1";	chr12	18578117	18578217
chr12	ensembl	CDS	18571543	18571830	gene_id "ENSDARG00000045159"; gene_version "7"; transcript_id "ENSDART00000193262"; transcript_version "1"; exon_number "7"; gene_name "zdhhc4"; gene_source "ensembl_havana"; gene_biotype "protein_coding"; transcript_name "zdhhc4-204"; transcript_source "ensembl"; transcript_biotype "protein_coding"; protein_id "ENSDARP00000150172"; protein_version "1";	chr12	18579981	18580081
chr12	ensembl	stop_codon	18571540	18571542	gene_id "ENSDARG00000045159"; gene_version "7"; transcript_id "ENSDART00000193262"; transcript_version "1"; exon_number "7"; gene_name "zdhhc4"; gene_source "ensembl_havana"; gene_biotype "protein_coding"; transcript_name "zdhhc4-204"; transcript_source "ensembl"; transcript_biotype "protein_coding";	chr12	18552475	18552575
chr12	ensembl	stop_codon	18571540	18571542	gene_id "ENSDARG00000045159"; gene_version "7"; transcript_id "ENSDART00000193262"; transcript_version "1"; exon_number "7"; gene_name "zdhhc4"; gene_source "ensembl_havana"; gene_biotype "protein_coding"; transcript_name "zdhhc4-204"; transcript_source "ensembl"; transcript_biotype "protein_coding";	chr12	18578117	18578217
chr12	ensembl	stop_codon	18571540	18571542	gene_id "ENSDARG00000045159"; gene_version "7"; transcript_id "ENSDART00000193262"; transcript_version "1"; exon_number "7"; gene_name "zdhhc4"; gene_source "ensembl_havana"; gene_biotype "protein_coding"; transcript_name "zdhhc4-204"; transcript_source "ensembl"; transcript_biotype "protein_coding";	chr12	18579981	18580081
chr12	ensembl	five_prime_utr	18577924	18577983	gene_id "ENSDARG00000045159"; gene_version "7"; transcript_id "ENSDART00000193262"; transcript_version "1"; gene_name "zdhhc4"; gene_source "ensembl_havana"; gene_biotype "protein_coding"; transcript_name "zdhhc4-204"; transcript_source "ensembl"; transcript_biotype "protein_coding";	chr12	18552475	18552575
chr12	ensembl	five_prime_utr	18577924	18577983	gene_id "ENSDARG00000045159"; gene_version "7"; transcript_id "ENSDART00000193262"; transcript_version "1"; gene_name "zdhhc4"; gene_source "ensembl_havana"; gene_biotype "protein_coding"; transcript_name "zdhhc4-204"; transcript_source "ensembl"; transcript_biotype "protein_coding";	chr12	18578117	18578217
chr12	ensembl	five_prime_utr	18577924	18577983	gene_id "ENSDARG00000045159"; gene_version "7"; transcript_id "ENSDART00000193262"; transcript_version "1"; gene_name "zdhhc4"; gene_source "ensembl_havana"; gene_biotype "protein_coding"; transcript_name "zdhhc4-204"; transcript_source "ensembl"; transcript_biotype "protein_coding";	chr12	18579981	18580081
chr12	ensembl	five_prime_utr	18577703	18577712	gene_id "ENSDARG00000045159"; gene_version "7"; transcript_id "ENSDART00000193262"; transcript_version "1"; gene_name "zdhhc4"; gene_source "ensembl_havana"; gene_biotype "protein_coding"; transcript_name "zdhhc4-204"; transcript_source "ensembl"; transcript_biotype "protein_coding";	chr12	18552475	18552575
chr12	ensembl	five_prime_utr	18577703	18577712	gene_id "ENSDARG00000045159"; gene_version "7"; transcript_id "ENSDART00000193262"; transcript_version "1"; gene_name "zdhhc4"; gene_source "ensembl_havana"; gene_biotype "protein_coding"; transcript_name "zdhhc4-204"; transcript_source "ensembl"; transcript_biotype "protein_coding";	chr12	18578117	18578217
chr12	ensembl	five_prime_utr	18577703	18577712	gene_id "ENSDARG00000045159"; gene_version "7"; transcript_id "ENSDART00000193262"; transcript_version "1"; gene_name "zdhhc4"; gene_source "ensembl_havana"; gene_biotype "protein_coding"; transcript_name "zdhhc4-204"; transcript_source "ensembl"; transcript_biotype "protein_coding";	chr12	18579981	18580081
chr12	ensembl	three_prime_utr	18571461	18571539	gene_id "ENSDARG00000045159"; gene_version "7"; transcript_id "ENSDART00000193262"; transcript_version "1"; gene_name "zdhhc4"; gene_source "ensembl_havana"; gene_biotype "protein_coding"; transcript_name "zdhhc4-204"; transcript_source "ensembl"; transcript_biotype "protein_coding";	chr12	18552475	18552575
chr12	ensembl	three_prime_utr	18571461	18571539	gene_id "ENSDARG00000045159"; gene_version "7"; transcript_id "ENSDART00000193262"; transcript_version "1"; gene_name "zdhhc4"; gene_source "ensembl_havana"; gene_biotype "protein_coding"; transcript_name "zdhhc4-204"; transcript_source "ensembl"; transcript_biotype "protein_coding";	chr12	18578117	18578217
chr12	ensembl	three_prime_utr	18571461	18571539	gene_id "ENSDARG00000045159"; gene_version "7"; transcript_id "ENSDART00000193262"; transcript_version "1"; gene_name "zdhhc4"; gene_source "ensembl_havana"; gene_biotype "protein_coding"; transcript_name "zdhhc4-204"; transcript_source "ensembl"; transcript_biotype "protein_coding";	chr12	18579981	18580081
chr12	ensembl_havana	transcript	18571771	18577774	gene_id "ENSDARG00000045159"; gene_version "7"; transcript_id "ENSDART00000078166"; transcript_version "6"; gene_name "zdhhc4"; gene_source "ensembl_havana"; gene_biotype "protein_coding"; transcript_name "zdhhc4-201"; transcript_source "ensembl_havana"; transcript_biotype "protein_coding"; tag "cds_end_NF"; tag "mRNA_end_NF";	chr12	18552475	18552575
chr12	ensembl_havana	transcript	18571771	18577774	gene_id "ENSDARG00000045159"; gene_version "7"; transcript_id "ENSDART00000078166"; transcript_version "6"; gene_name "zdhhc4"; gene_source "ensembl_havana"; gene_biotype "protein_coding"; transcript_name "zdhhc4-201"; transcript_source "ensembl_havana"; transcript_biotype "protein_coding"; tag "cds_end_NF"; tag "mRNA_end_NF";	chr12	18578117	18578217
chr12	ensembl_havana	transcript	18571771	18577774	gene_id "ENSDARG00000045159"; gene_version "7"; transcript_id "ENSDART00000078166"; transcript_version "6"; gene_name "zdhhc4"; gene_source "ensembl_havana"; gene_biotype "protein_coding"; transcript_name "zdhhc4-201"; transcript_source "ensembl_havana"; transcript_biotype "protein_coding"; tag "cds_end_NF"; tag "mRNA_end_NF";	chr12	18579981	18580081
chr12	ensembl_havana	exon	18577580	18577774	gene_id "ENSDARG00000045159"; gene_version "7"; transcript_id "ENSDART00000078166"; transcript_version "6"; exon_number "1"; gene_name "zdhhc4"; gene_source "ensembl_havana"; gene_biotype "protein_coding"; transcript_name "zdhhc4-201"; transcript_source "ensembl_havana"; transcript_biotype "protein_coding"; exon_id "ENSDARE00000930061"; exon_version "2"; tag "cds_end_NF"; tag "mRNA_end_NF";	chr12	18552475	18552575
chr12	ensembl_havana	exon	18577580	18577774	gene_id "ENSDARG00000045159"; gene_version "7"; transcript_id "ENSDART00000078166"; transcript_version "6"; exon_number "1"; gene_name "zdhhc4"; gene_source "ensembl_havana"; gene_biotype "protein_coding"; transcript_name "zdhhc4-201"; transcript_source "ensembl_havana"; transcript_biotype "protein_coding"; exon_id "ENSDARE00000930061"; exon_version "2"; tag "cds_end_NF"; tag "mRNA_end_NF";	chr12	18578117	18578217
chr12	ensembl_havana	exon	18577580	18577774	gene_id "ENSDARG00000045159"; gene_version "7"; transcript_id "ENSDART00000078166"; transcript_version "6"; exon_number "1"; gene_name "zdhhc4"; gene_source "ensembl_havana"; gene_biotype "protein_coding"; transcript_name "zdhhc4-201"; transcript_source "ensembl_havana"; transcript_biotype "protein_coding"; exon_id "ENSDARE00000930061"; exon_version "2"; tag "cds_end_NF"; tag "mRNA_end_NF";	chr12	18579981	18580081
chr12	ensembl_havana	CDS	18577580	18577702	gene_id "ENSDARG00000045159"; gene_version "7"; transcript_id "ENSDART00000078166"; transcript_version "6"; exon_number "1"; gene_name "zdhhc4"; gene_source "ensembl_havana"; gene_biotype "protein_coding"; transcript_name "zdhhc4-201"; transcript_source "ensembl_havana"; transcript_biotype "protein_coding"; protein_id "ENSDARP00000072628"; protein_version "4"; tag "cds_end_NF"; tag "mRNA_end_NF";	chr12	18552475	18552575
chr12	ensembl_havana	CDS	18577580	18577702	gene_id "ENSDARG00000045159"; gene_version "7"; transcript_id "ENSDART00000078166"; transcript_version "6"; exon_number "1"; gene_name "zdhhc4"; gene_source "ensembl_havana"; gene_biotype "protein_coding"; transcript_name "zdhhc4-201"; transcript_source "ensembl_havana"; transcript_biotype "protein_coding"; protein_id "ENSDARP00000072628"; protein_version "4"; tag "cds_end_NF"; tag "mRNA_end_NF";	chr12	18578117	18578217
chr12	ensembl_havana	CDS	18577580	18577702	gene_id "ENSDARG00000045159"; gene_version "7"; transcript_id "ENSDART00000078166"; transcript_version "6"; exon_number "1"; gene_name "zdhhc4"; gene_source "ensembl_havana"; gene_biotype "protein_coding"; transcript_name "zdhhc4-201"; transcript_source "ensembl_havana"; transcript_biotype "protein_coding"; protein_id "ENSDARP00000072628"; protein_version "4"; tag "cds_end_NF"; tag "mRNA_end_NF";	chr12	18579981	18580081
chr12	ensembl_havana	start_codon	18577700	18577702	gene_id "ENSDARG00000045159"; gene_version "7"; transcript_id "ENSDART00000078166"; transcript_version "6"; exon_number "1"; gene_name "zdhhc4"; gene_source "ensembl_havana"; gene_biotype "protein_coding"; transcript_name "zdhhc4-201"; transcript_source "ensembl_havana"; transcript_biotype "protein_coding"; tag "cds_end_NF"; tag "mRNA_end_NF";	chr12	18552475	18552575
chr12	ensembl_havana	start_codon	18577700	18577702	gene_id "ENSDARG00000045159"; gene_version "7"; transcript_id "ENSDART00000078166"; transcript_version "6"; exon_number "1"; gene_name "zdhhc4"; gene_source "ensembl_havana"; gene_biotype "protein_coding"; transcript_name "zdhhc4-201"; transcript_source "ensembl_havana"; transcript_biotype "protein_coding"; tag "cds_end_NF"; tag "mRNA_end_NF";	chr12	18578117	18578217
chr12	ensembl_havana	start_codon	18577700	18577702	gene_id "ENSDARG00000045159"; gene_version "7"; transcript_id "ENSDART00000078166"; transcript_version "6"; exon_number "1"; gene_name "zdhhc4"; gene_source "ensembl_havana"; gene_biotype "protein_coding"; transcript_name "zdhhc4-201"; transcript_source "ensembl_havana"; transcript_biotype "protein_coding"; tag "cds_end_NF"; tag "mRNA_end_NF";	chr12	18579981	18580081
chr12	ensembl_havana	exon	18577424	18577497	gene_id "ENSDARG00000045159"; gene_version "7"; transcript_id "ENSDART00000078166"; transcript_version "6"; exon_number "2"; gene_name "zdhhc4"; gene_source "ensembl_havana"; gene_biotype "protein_coding"; transcript_name "zdhhc4-201"; transcript_source "ensembl_havana"; transcript_biotype "protein_coding"; exon_id "ENSDARE00000966903"; exon_version "1"; tag "cds_end_NF"; tag "mRNA_end_NF";	chr12	18552475	18552575
chr12	ensembl_havana	exon	18577424	18577497	gene_id "ENSDARG00000045159"; gene_version "7"; transcript_id "ENSDART00000078166"; transcript_version "6"; exon_number "2"; gene_name "zdhhc4"; gene_source "ensembl_havana"; gene_biotype "protein_coding"; transcript_name "zdhhc4-201"; transcript_source "ensembl_havana"; transcript_biotype "protein_coding"; exon_id "ENSDARE00000966903"; exon_version "1"; tag "cds_end_NF"; tag "mRNA_end_NF";	chr12	18578117	18578217
chr12	ensembl_havana	exon	18577424	18577497	gene_id "ENSDARG00000045159"; gene_version "7"; transcript_id "ENSDART00000078166"; transcript_version "6"; exon_number "2"; gene_name "zdhhc4"; gene_source "ensembl_havana"; gene_biotype "protein_coding"; transcript_name "zdhhc4-201"; transcript_source "ensembl_havana"; transcript_biotype "protein_coding"; exon_id "ENSDARE00000966903"; exon_version "1"; tag "cds_end_NF"; tag "mRNA_end_NF";	chr12	18579981	18580081
chr12	ensembl_havana	CDS	18577424	18577497	gene_id "ENSDARG00000045159"; gene_version "7"; transcript_id "ENSDART00000078166"; transcript_version "6"; exon_number "2"; gene_name "zdhhc4"; gene_source "ensembl_havana"; gene_biotype "protein_coding"; transcript_name "zdhhc4-201"; transcript_source "ensembl_havana"; transcript_biotype "protein_coding"; protein_id "ENSDARP00000072628"; protein_version "4"; tag "cds_end_NF"; tag "mRNA_end_NF";	chr12	18552475	18552575
chr12	ensembl_havana	CDS	18577424	18577497	gene_id "ENSDARG00000045159"; gene_version "7"; transcript_id "ENSDART00000078166"; transcript_version "6"; exon_number "2"; gene_name "zdhhc4"; gene_source "ensembl_havana"; gene_biotype "protein_coding"; transcript_name "zdhhc4-201"; transcript_source "ensembl_havana"; transcript_biotype "protein_coding"; protein_id "ENSDARP00000072628"; protein_version "4"; tag "cds_end_NF"; tag "mRNA_end_NF";	chr12	18578117	18578217
chr12	ensembl_havana	CDS	18577424	18577497	gene_id "ENSDARG00000045159"; gene_version "7"; transcript_id "ENSDART00000078166"; transcript_version "6"; exon_number "2"; gene_name "zdhhc4"; gene_source "ensembl_havana"; gene_biotype "protein_coding"; transcript_name "zdhhc4-201"; transcript_source "ensembl_havana"; transcript_biotype "protein_coding"; protein_id "ENSDARP00000072628"; protein_version "4"; tag "cds_end_NF"; tag "mRNA_end_NF";	chr12	18579981	18580081
chr12	ensembl_havana	exon	18574862	18575040	gene_id "ENSDARG00000045159"; gene_version "7"; transcript_id "ENSDART00000078166"; transcript_version "6"; exon_number "3"; gene_name "zdhhc4"; gene_source "ensembl_havana"; gene_biotype "protein_coding"; transcript_name "zdhhc4-201"; transcript_source "ensembl_havana"; transcript_biotype "protein_coding"; exon_id "ENSDARE00000899249"; exon_version "1"; tag "cds_end_NF"; tag "mRNA_end_NF";	chr12	18552475	18552575
chr12	ensembl_havana	exon	18574862	18575040	gene_id "ENSDARG00000045159"; gene_version "7"; transcript_id "ENSDART00000078166"; transcript_version "6"; exon_number "3"; gene_name "zdhhc4"; gene_source "ensembl_havana"; gene_biotype "protein_coding"; transcript_name "zdhhc4-201"; transcript_source "ensembl_havana"; transcript_biotype "protein_coding"; exon_id "ENSDARE00000899249"; exon_version "1"; tag "cds_end_NF"; tag "mRNA_end_NF";	chr12	18578117	18578217
chr12	ensembl_havana	exon	18574862	18575040	gene_id "ENSDARG00000045159"; gene_version "7"; transcript_id "ENSDART00000078166"; transcript_version "6"; exon_number "3"; gene_name "zdhhc4"; gene_source "ensembl_havana"; gene_biotype "protein_coding"; transcript_name "zdhhc4-201"; transcript_source "ensembl_havana"; transcript_biotype "protein_coding"; exon_id "ENSDARE00000899249"; exon_version "1"; tag "cds_end_NF"; tag "mRNA_end_NF";	chr12	18579981	18580081
chr12	ensembl_havana	CDS	18574862	18575040	gene_id "ENSDARG00000045159"; gene_version "7"; transcript_id "ENSDART00000078166"; transcript_version "6"; exon_number "3"; gene_name "zdhhc4"; gene_source "ensembl_havana"; gene_biotype "protein_coding"; transcript_name "zdhhc4-201"; transcript_source "ensembl_havana"; transcript_biotype "protein_coding"; protein_id "ENSDARP00000072628"; protein_version "4"; tag "cds_end_NF"; tag "mRNA_end_NF";	chr12	18552475	18552575
chr12	ensembl_havana	CDS	18574862	18575040	gene_id "ENSDARG00000045159"; gene_version "7"; transcript_id "ENSDART00000078166"; transcript_version "6"; exon_number "3"; gene_name "zdhhc4"; gene_source "ensembl_havana"; gene_biotype "protein_coding"; transcript_name "zdhhc4-201"; transcript_source "ensembl_havana"; transcript_biotype "protein_coding"; protein_id "ENSDARP00000072628"; protein_version "4"; tag "cds_end_NF"; tag "mRNA_end_NF";	chr12	18578117	18578217
chr12	ensembl_havana	CDS	18574862	18575040	gene_id "ENSDARG00000045159"; gene_version "7"; transcript_id "ENSDART00000078166"; transcript_version "6"; exon_number "3"; gene_name "zdhhc4"; gene_source "ensembl_havana"; gene_biotype "protein_coding"; transcript_name "zdhhc4-201"; transcript_source "ensembl_havana"; transcript_biotype "protein_coding"; protein_id "ENSDARP00000072628"; protein_version "4"; tag "cds_end_NF"; tag "mRNA_end_NF";	chr12	18579981	18580081
chr12	ensembl_havana	exon	18574649	18574774	gene_id "ENSDARG00000045159"; gene_version "7"; transcript_id "ENSDART00000078166"; transcript_version "6"; exon_number "4"; gene_name "zdhhc4"; gene_source "ensembl_havana"; gene_biotype "protein_coding"; transcript_name "zdhhc4-201"; transcript_source "ensembl_havana"; transcript_biotype "protein_coding"; exon_id "ENSDARE00000561448"; exon_version "1"; tag "cds_end_NF"; tag "mRNA_end_NF";	chr12	18552475	18552575
chr12	ensembl_havana	exon	18574649	18574774	gene_id "ENSDARG00000045159"; gene_version "7"; transcript_id "ENSDART00000078166"; transcript_version "6"; exon_number "4"; gene_name "zdhhc4"; gene_source "ensembl_havana"; gene_biotype "protein_coding"; transcript_name "zdhhc4-201"; transcript_source "ensembl_havana"; transcript_biotype "protein_coding"; exon_id "ENSDARE00000561448"; exon_version "1"; tag "cds_end_NF"; tag "mRNA_end_NF";	chr12	18578117	18578217
chr12	ensembl_havana	exon	18574649	18574774	gene_id "ENSDARG00000045159"; gene_version "7"; transcript_id "ENSDART00000078166"; transcript_version "6"; exon_number "4"; gene_name "zdhhc4"; gene_source "ensembl_havana"; gene_biotype "protein_coding"; transcript_name "zdhhc4-201"; transcript_source "ensembl_havana"; transcript_biotype "protein_coding"; exon_id "ENSDARE00000561448"; exon_version "1"; tag "cds_end_NF"; tag "mRNA_end_NF";	chr12	18579981	18580081
chr12	ensembl_havana	CDS	18574649	18574774	gene_id "ENSDARG00000045159"; gene_version "7"; transcript_id "ENSDART00000078166"; transcript_version "6"; exon_number "4"; gene_name "zdhhc4"; gene_source "ensembl_havana"; gene_biotype "protein_coding"; transcript_name "zdhhc4-201"; transcript_source "ensembl_havana"; transcript_biotype "protein_coding"; protein_id "ENSDARP00000072628"; protein_version "4"; tag "cds_end_NF"; tag "mRNA_end_NF";	chr12	18552475	18552575
chr12	ensembl_havana	CDS	18574649	18574774	gene_id "ENSDARG00000045159"; gene_version "7"; transcript_id "ENSDART00000078166"; transcript_version "6"; exon_number "4"; gene_name "zdhhc4"; gene_source "ensembl_havana"; gene_biotype "protein_coding"; transcript_name "zdhhc4-201"; transcript_source "ensembl_havana"; transcript_biotype "protein_coding"; protein_id "ENSDARP00000072628"; protein_version "4"; tag "cds_end_NF"; tag "mRNA_end_NF";	chr12	18578117	18578217
chr12	ensembl_havana	CDS	18574649	18574774	gene_id "ENSDARG00000045159"; gene_version "7"; transcript_id "ENSDART00000078166"; transcript_version "6"; exon_number "4"; gene_name "zdhhc4"; gene_source "ensembl_havana"; gene_biotype "protein_coding"; transcript_name "zdhhc4-201"; transcript_source "ensembl_havana"; transcript_biotype "protein_coding"; protein_id "ENSDARP00000072628"; protein_version "4"; tag "cds_end_NF"; tag "mRNA_end_NF";	chr12	18579981	18580081
chr12	ensembl_havana	exon	18572728	18572972	gene_id "ENSDARG00000045159"; gene_version "7"; transcript_id "ENSDART00000078166"; transcript_version "6"; exon_number "5"; gene_name "zdhhc4"; gene_source "ensembl_havana"; gene_biotype "protein_coding"; transcript_name "zdhhc4-201"; transcript_source "ensembl_havana"; transcript_biotype "protein_coding"; exon_id "ENSDARE00000561445"; exon_version "1"; tag "cds_end_NF"; tag "mRNA_end_NF";	chr12	18552475	18552575
chr12	ensembl_havana	exon	18572728	18572972	gene_id "ENSDARG00000045159"; gene_version "7"; transcript_id "ENSDART00000078166"; transcript_version "6"; exon_number "5"; gene_name "zdhhc4"; gene_source "ensembl_havana"; gene_biotype "protein_coding"; transcript_name "zdhhc4-201"; transcript_source "ensembl_havana"; transcript_biotype "protein_coding"; exon_id "ENSDARE00000561445"; exon_version "1"; tag "cds_end_NF"; tag "mRNA_end_NF";	chr12	18578117	18578217
chr12	ensembl_havana	exon	18572728	18572972	gene_id "ENSDARG00000045159"; gene_version "7"; transcript_id "ENSDART00000078166"; transcript_version "6"; exon_number "5"; gene_name "zdhhc4"; gene_source "ensembl_havana"; gene_biotype "protein_coding"; transcript_name "zdhhc4-201"; transcript_source "ensembl_havana"; transcript_biotype "protein_coding"; exon_id "ENSDARE00000561445"; exon_version "1"; tag "cds_end_NF"; tag "mRNA_end_NF";	chr12	18579981	18580081
chr12	ensembl_havana	CDS	18572728	18572972	gene_id "ENSDARG00000045159"; gene_version "7"; transcript_id "ENSDART00000078166"; transcript_version "6"; exon_number "5"; gene_name "zdhhc4"; gene_source "ensembl_havana"; gene_biotype "protein_coding"; transcript_name "zdhhc4-201"; transcript_source "ensembl_havana"; transcript_biotype "protein_coding"; protein_id "ENSDARP00000072628"; protein_version "4"; tag "cds_end_NF"; tag "mRNA_end_NF";	chr12	18552475	18552575
chr12	ensembl_havana	CDS	18572728	18572972	gene_id "ENSDARG00000045159"; gene_version "7"; transcript_id "ENSDART00000078166"; transcript_version "6"; exon_number "5"; gene_name "zdhhc4"; gene_source "ensembl_havana"; gene_biotype "protein_coding"; transcript_name "zdhhc4-201"; transcript_source "ensembl_havana"; transcript_biotype "protein_coding"; protein_id "ENSDARP00000072628"; protein_version "4"; tag "cds_end_NF"; tag "mRNA_end_NF";	chr12	18578117	18578217
chr12	ensembl_havana	CDS	18572728	18572972	gene_id "ENSDARG00000045159"; gene_version "7"; transcript_id "ENSDART00000078166"; transcript_version "6"; exon_number "5"; gene_name "zdhhc4"; gene_source "ensembl_havana"; gene_biotype "protein_coding"; transcript_name "zdhhc4-201"; transcript_source "ensembl_havana"; transcript_biotype "protein_coding"; protein_id "ENSDARP00000072628"; protein_version "4"; tag "cds_end_NF"; tag "mRNA_end_NF";	chr12	18579981	18580081
chr12	ensembl_havana	exon	18571771	18571830	gene_id "ENSDARG00000045159"; gene_version "7"; transcript_id "ENSDART00000078166"; transcript_version "6"; exon_number "6"; gene_name "zdhhc4"; gene_source "ensembl_havana"; gene_biotype "protein_coding"; transcript_name "zdhhc4-201"; transcript_source "ensembl_havana"; transcript_biotype "protein_coding"; exon_id "ENSDARE00000992095"; exon_version "1"; tag "cds_end_NF"; tag "mRNA_end_NF";	chr12	18552475	18552575
chr12	ensembl_havana	exon	18571771	18571830	gene_id "ENSDARG00000045159"; gene_version "7"; transcript_id "ENSDART00000078166"; transcript_version "6"; exon_number "6"; gene_name "zdhhc4"; gene_source "ensembl_havana"; gene_biotype "protein_coding"; transcript_name "zdhhc4-201"; transcript_source "ensembl_havana"; transcript_biotype "protein_coding"; exon_id "ENSDARE00000992095"; exon_version "1"; tag "cds_end_NF"; tag "mRNA_end_NF";	chr12	18578117	18578217
chr12	ensembl_havana	exon	18571771	18571830	gene_id "ENSDARG00000045159"; gene_version "7"; transcript_id "ENSDART00000078166"; transcript_version "6"; exon_number "6"; gene_name "zdhhc4"; gene_source "ensembl_havana"; gene_biotype "protein_coding"; transcript_name "zdhhc4-201"; transcript_source "ensembl_havana"; transcript_biotype "protein_coding"; exon_id "ENSDARE00000992095"; exon_version "1"; tag "cds_end_NF"; tag "mRNA_end_NF";	chr12	18579981	18580081
chr12	ensembl_havana	CDS	18571771	18571830	gene_id "ENSDARG00000045159"; gene_version "7"; transcript_id "ENSDART00000078166"; transcript_version "6"; exon_number "6"; gene_name "zdhhc4"; gene_source "ensembl_havana"; gene_biotype "protein_coding"; transcript_name "zdhhc4-201"; transcript_source "ensembl_havana"; transcript_biotype "protein_coding"; protein_id "ENSDARP00000072628"; protein_version "4"; tag "cds_end_NF"; tag "mRNA_end_NF";	chr12	18552475	18552575
chr12	ensembl_havana	CDS	18571771	18571830	gene_id "ENSDARG00000045159"; gene_version "7"; transcript_id "ENSDART00000078166"; transcript_version "6"; exon_number "6"; gene_name "zdhhc4"; gene_source "ensembl_havana"; gene_biotype "protein_coding"; transcript_name "zdhhc4-201"; transcript_source "ensembl_havana"; transcript_biotype "protein_coding"; protein_id "ENSDARP00000072628"; protein_version "4"; tag "cds_end_NF"; tag "mRNA_end_NF";	chr12	18578117	18578217
chr12	ensembl_havana	CDS	18571771	18571830	gene_id "ENSDARG00000045159"; gene_version "7"; transcript_id "ENSDART00000078166"; transcript_version "6"; exon_number "6"; gene_name "zdhhc4"; gene_source "ensembl_havana"; gene_biotype "protein_coding"; transcript_name "zdhhc4-201"; transcript_source "ensembl_havana"; transcript_biotype "protein_coding"; protein_id "ENSDARP00000072628"; protein_version "4"; tag "cds_end_NF"; tag "mRNA_end_NF";	chr12	18579981	18580081
chr12	ensembl_havana	five_prime_utr	18577703	18577774	gene_id "ENSDARG00000045159"; gene_version "7"; transcript_id "ENSDART00000078166"; transcript_version "6"; gene_name "zdhhc4"; gene_source "ensembl_havana"; gene_biotype "protein_coding"; transcript_name "zdhhc4-201"; transcript_source "ensembl_havana"; transcript_biotype "protein_coding"; tag "cds_end_NF"; tag "mRNA_end_NF";	chr12	18552475	18552575
chr12	ensembl_havana	five_prime_utr	18577703	18577774	gene_id "ENSDARG00000045159"; gene_version "7"; transcript_id "ENSDART00000078166"; transcript_version "6"; gene_name "zdhhc4"; gene_source "ensembl_havana"; gene_biotype "protein_coding"; transcript_name "zdhhc4-201"; transcript_source "ensembl_havana"; transcript_biotype "protein_coding"; tag "cds_end_NF"; tag "mRNA_end_NF";	chr12	18578117	18578217
chr12	ensembl_havana	five_prime_utr	18577703	18577774	gene_id "ENSDARG00000045159"; gene_version "7"; transcript_id "ENSDART00000078166"; transcript_version "6"; gene_name "zdhhc4"; gene_source "ensembl_havana"; gene_biotype "protein_coding"; transcript_name "zdhhc4-201"; transcript_source "ensembl_havana"; transcript_biotype "protein_coding"; tag "cds_end_NF"; tag "mRNA_end_NF";	chr12	18579981	18580081
chr12	havana	transcript	18574673	18578218	gene_id "ENSDARG00000045159"; gene_version "7"; transcript_id "ENSDART00000125803"; transcript_version "3"; gene_name "zdhhc4"; gene_source "ensembl_havana"; gene_biotype "protein_coding"; transcript_name "zdhhc4-203"; transcript_source "havana"; transcript_biotype "protein_coding"; tag "cds_end_NF"; tag "mRNA_end_NF";	chr12	18552475	18552575
chr12	havana	transcript	18574673	18578218	gene_id "ENSDARG00000045159"; gene_version "7"; transcript_id "ENSDART00000125803"; transcript_version "3"; gene_name "zdhhc4"; gene_source "ensembl_havana"; gene_biotype "protein_coding"; transcript_name "zdhhc4-203"; transcript_source "havana"; transcript_biotype "protein_coding"; tag "cds_end_NF"; tag "mRNA_end_NF";	chr12	18578117	18578217
chr12	havana	transcript	18574673	18578218	gene_id "ENSDARG00000045159"; gene_version "7"; transcript_id "ENSDART00000125803"; transcript_version "3"; gene_name "zdhhc4"; gene_source "ensembl_havana"; gene_biotype "protein_coding"; transcript_name "zdhhc4-203"; transcript_source "havana"; transcript_biotype "protein_coding"; tag "cds_end_NF"; tag "mRNA_end_NF";	chr12	18579981	18580081
chr12	havana	exon	18577924	18578218	gene_id "ENSDARG00000045159"; gene_version "7"; transcript_id "ENSDART00000125803"; transcript_version "3"; exon_number "1"; gene_name "zdhhc4"; gene_source "ensembl_havana"; gene_biotype "protein_coding"; transcript_name "zdhhc4-203"; transcript_source "havana"; transcript_biotype "protein_coding"; exon_id "ENSDARE00000561456"; exon_version "4"; tag "cds_end_NF"; tag "mRNA_end_NF";	chr12	18552475	18552575
chr12	havana	exon	18577924	18578218	gene_id "ENSDARG00000045159"; gene_version "7"; transcript_id "ENSDART00000125803"; transcript_version "3"; exon_number "1"; gene_name "zdhhc4"; gene_source "ensembl_havana"; gene_biotype "protein_coding"; transcript_name "zdhhc4-203"; transcript_source "havana"; transcript_biotype "protein_coding"; exon_id "ENSDARE00000561456"; exon_version "4"; tag "cds_end_NF"; tag "mRNA_end_NF";	chr12	18578117	18578217
chr12	havana	exon	18577924	18578218	gene_id "ENSDARG00000045159"; gene_version "7"; transcript_id "ENSDART00000125803"; transcript_version "3"; exon_number "1"; gene_name "zdhhc4"; gene_source "ensembl_havana"; gene_biotype "protein_coding"; transcript_name "zdhhc4-203"; transcript_source "havana"; transcript_biotype "protein_coding"; exon_id "ENSDARE00000561456"; exon_version "4"; tag "cds_end_NF"; tag "mRNA_end_NF";	chr12	18579981	18580081
chr12	havana	exon	18577580	18577712	gene_id "ENSDARG00000045159"; gene_version "7"; transcript_id "ENSDART00000125803"; transcript_version "3"; exon_number "2"; gene_name "zdhhc4"; gene_source "ensembl_havana"; gene_biotype "protein_coding"; transcript_name "zdhhc4-203"; transcript_source "havana"; transcript_biotype "protein_coding"; exon_id "ENSDARE00000561454"; exon_version "1"; tag "cds_end_NF"; tag "mRNA_end_NF";	chr12	18552475	18552575
chr12	havana	exon	18577580	18577712	gene_id "ENSDARG00000045159"; gene_version "7"; transcript_id "ENSDART00000125803"; transcript_version "3"; exon_number "2"; gene_name "zdhhc4"; gene_source "ensembl_havana"; gene_biotype "protein_coding"; transcript_name "zdhhc4-203"; transcript_source "havana"; transcript_biotype "protein_coding"; exon_id "ENSDARE00000561454"; exon_version "1"; tag "cds_end_NF"; tag "mRNA_end_NF";	chr12	18578117	18578217
chr12	havana	exon	18577580	18577712	gene_id "ENSDARG00000045159"; gene_version "7"; transcript_id "ENSDART00000125803"; transcript_version "3"; exon_number "2"; gene_name "zdhhc4"; gene_source "ensembl_havana"; gene_biotype "protein_coding"; transcript_name "zdhhc4-203"; transcript_source "havana"; transcript_biotype "protein_coding"; exon_id "ENSDARE00000561454"; exon_version "1"; tag "cds_end_NF"; tag "mRNA_end_NF";	chr12	18579981	18580081
chr12	havana	CDS	18577580	18577702	gene_id "ENSDARG00000045159"; gene_version "7"; transcript_id "ENSDART00000125803"; transcript_version "3"; exon_number "2"; gene_name "zdhhc4"; gene_source "ensembl_havana"; gene_biotype "protein_coding"; transcript_name "zdhhc4-203"; transcript_source "havana"; transcript_biotype "protein_coding"; protein_id "ENSDARP00000109689"; protein_version "2"; tag "cds_end_NF"; tag "mRNA_end_NF";	chr12	18552475	18552575
chr12	havana	CDS	18577580	18577702	gene_id "ENSDARG00000045159"; gene_version "7"; transcript_id "ENSDART00000125803"; transcript_version "3"; exon_number "2"; gene_name "zdhhc4"; gene_source "ensembl_havana"; gene_biotype "protein_coding"; transcript_name "zdhhc4-203"; transcript_source "havana"; transcript_biotype "protein_coding"; protein_id "ENSDARP00000109689"; protein_version "2"; tag "cds_end_NF"; tag "mRNA_end_NF";	chr12	18578117	18578217
chr12	havana	CDS	18577580	18577702	gene_id "ENSDARG00000045159"; gene_version "7"; transcript_id "ENSDART00000125803"; transcript_version "3"; exon_number "2"; gene_name "zdhhc4"; gene_source "ensembl_havana"; gene_biotype "protein_coding"; transcript_name "zdhhc4-203"; transcript_source "havana"; transcript_biotype "protein_coding"; protein_id "ENSDARP00000109689"; protein_version "2"; tag "cds_end_NF"; tag "mRNA_end_NF";	chr12	18579981	18580081
chr12	havana	start_codon	18577700	18577702	gene_id "ENSDARG00000045159"; gene_version "7"; transcript_id "ENSDART00000125803"; transcript_version "3"; exon_number "2"; gene_name "zdhhc4"; gene_source "ensembl_havana"; gene_biotype "protein_coding"; transcript_name "zdhhc4-203"; transcript_source "havana"; transcript_biotype "protein_coding"; tag "cds_end_NF"; tag "mRNA_end_NF";	chr12	18552475	18552575
chr12	havana	start_codon	18577700	18577702	gene_id "ENSDARG00000045159"; gene_version "7"; transcript_id "ENSDART00000125803"; transcript_version "3"; exon_number "2"; gene_name "zdhhc4"; gene_source "ensembl_havana"; gene_biotype "protein_coding"; transcript_name "zdhhc4-203"; transcript_source "havana"; transcript_biotype "protein_coding"; tag "cds_end_NF"; tag "mRNA_end_NF";	chr12	18578117	18578217
chr12	havana	start_codon	18577700	18577702	gene_id "ENSDARG00000045159"; gene_version "7"; transcript_id "ENSDART00000125803"; transcript_version "3"; exon_number "2"; gene_name "zdhhc4"; gene_source "ensembl_havana"; gene_biotype "protein_coding"; transcript_name "zdhhc4-203"; transcript_source "havana"; transcript_biotype "protein_coding"; tag "cds_end_NF"; tag "mRNA_end_NF";	chr12	18579981	18580081
chr12	havana	exon	18577424	18577497	gene_id "ENSDARG00000045159"; gene_version "7"; transcript_id "ENSDART00000125803"; transcript_version "3"; exon_number "3"; gene_name "zdhhc4"; gene_source "ensembl_havana"; gene_biotype "protein_coding"; transcript_name "zdhhc4-203"; transcript_source "havana"; transcript_biotype "protein_coding"; exon_id "ENSDARE00000966903"; exon_version "1"; tag "cds_end_NF"; tag "mRNA_end_NF";	chr12	18552475	18552575
chr12	havana	exon	18577424	18577497	gene_id "ENSDARG00000045159"; gene_version "7"; transcript_id "ENSDART00000125803"; transcript_version "3"; exon_number "3"; gene_name "zdhhc4"; gene_source "ensembl_havana"; gene_biotype "protein_coding"; transcript_name "zdhhc4-203"; transcript_source "havana"; transcript_biotype "protein_coding"; exon_id "ENSDARE00000966903"; exon_version "1"; tag "cds_end_NF"; tag "mRNA_end_NF";	chr12	18578117	18578217
chr12	havana	exon	18577424	18577497	gene_id "ENSDARG00000045159"; gene_version "7"; transcript_id "ENSDART00000125803"; transcript_version "3"; exon_number "3"; gene_name "zdhhc4"; gene_source "ensembl_havana"; gene_biotype "protein_coding"; transcript_name "zdhhc4-203"; transcript_source "havana"; transcript_biotype "protein_coding"; exon_id "ENSDARE00000966903"; exon_version "1"; tag "cds_end_NF"; tag "mRNA_end_NF";	chr12	18579981	18580081
chr12	havana	CDS	18577424	18577497	gene_id "ENSDARG00000045159"; gene_version "7"; transcript_id "ENSDART00000125803"; transcript_version "3"; exon_number "3"; gene_name "zdhhc4"; gene_source "ensembl_havana"; gene_biotype "protein_coding"; transcript_name "zdhhc4-203"; transcript_source "havana"; transcript_biotype "protein_coding"; protein_id "ENSDARP00000109689"; protein_version "2"; tag "cds_end_NF"; tag "mRNA_end_NF";	chr12	18552475	18552575
chr12	havana	CDS	18577424	18577497	gene_id "ENSDARG00000045159"; gene_version "7"; transcript_id "ENSDART00000125803"; transcript_version "3"; exon_number "3"; gene_name "zdhhc4"; gene_source "ensembl_havana"; gene_biotype "protein_coding"; transcript_name "zdhhc4-203"; transcript_source "havana"; transcript_biotype "protein_coding"; protein_id "ENSDARP00000109689"; protein_version "2"; tag "cds_end_NF"; tag "mRNA_end_NF";	chr12	18578117	18578217
chr12	havana	CDS	18577424	18577497	gene_id "ENSDARG00000045159"; gene_version "7"; transcript_id "ENSDART00000125803"; transcript_version "3"; exon_number "3"; gene_name "zdhhc4"; gene_source "ensembl_havana"; gene_biotype "protein_coding"; transcript_name "zdhhc4-203"; transcript_source "havana"; transcript_biotype "protein_coding"; protein_id "ENSDARP00000109689"; protein_version "2"; tag "cds_end_NF"; tag "mRNA_end_NF";	chr12	18579981	18580081
chr12	havana	exon	18574862	18575040	gene_id "ENSDARG00000045159"; gene_version "7"; transcript_id "ENSDART00000125803"; transcript_version "3"; exon_number "4"; gene_name "zdhhc4"; gene_source "ensembl_havana"; gene_biotype "protein_coding"; transcript_name "zdhhc4-203"; transcript_source "havana"; transcript_biotype "protein_coding"; exon_id "ENSDARE00000899249"; exon_version "1"; tag "cds_end_NF"; tag "mRNA_end_NF";	chr12	18552475	18552575
chr12	havana	exon	18574862	18575040	gene_id "ENSDARG00000045159"; gene_version "7"; transcript_id "ENSDART00000125803"; transcript_version "3"; exon_number "4"; gene_name "zdhhc4"; gene_source "ensembl_havana"; gene_biotype "protein_coding"; transcript_name "zdhhc4-203"; transcript_source "havana"; transcript_biotype "protein_coding"; exon_id "ENSDARE00000899249"; exon_version "1"; tag "cds_end_NF"; tag "mRNA_end_NF";	chr12	18578117	18578217
chr12	havana	exon	18574862	18575040	gene_id "ENSDARG00000045159"; gene_version "7"; transcript_id "ENSDART00000125803"; transcript_version "3"; exon_number "4"; gene_name "zdhhc4"; gene_source "ensembl_havana"; gene_biotype "protein_coding"; transcript_name "zdhhc4-203"; transcript_source "havana"; transcript_biotype "protein_coding"; exon_id "ENSDARE00000899249"; exon_version "1"; tag "cds_end_NF"; tag "mRNA_end_NF";	chr12	18579981	18580081
chr12	havana	CDS	18574862	18575040	gene_id "ENSDARG00000045159"; gene_version "7"; transcript_id "ENSDART00000125803"; transcript_version "3"; exon_number "4"; gene_name "zdhhc4"; gene_source "ensembl_havana"; gene_biotype "protein_coding"; transcript_name "zdhhc4-203"; transcript_source "havana"; transcript_biotype "protein_coding"; protein_id "ENSDARP00000109689"; protein_version "2"; tag "cds_end_NF"; tag "mRNA_end_NF";	chr12	18552475	18552575
chr12	havana	CDS	18574862	18575040	gene_id "ENSDARG00000045159"; gene_version "7"; transcript_id "ENSDART00000125803"; transcript_version "3"; exon_number "4"; gene_name "zdhhc4"; gene_source "ensembl_havana"; gene_biotype "protein_coding"; transcript_name "zdhhc4-203"; transcript_source "havana"; transcript_biotype "protein_coding"; protein_id "ENSDARP00000109689"; protein_version "2"; tag "cds_end_NF"; tag "mRNA_end_NF";	chr12	18578117	18578217
chr12	havana	CDS	18574862	18575040	gene_id "ENSDARG00000045159"; gene_version "7"; transcript_id "ENSDART00000125803"; transcript_version "3"; exon_number "4"; gene_name "zdhhc4"; gene_source "ensembl_havana"; gene_biotype "protein_coding"; transcript_name "zdhhc4-203"; transcript_source "havana"; transcript_biotype "protein_coding"; protein_id "ENSDARP00000109689"; protein_version "2"; tag "cds_end_NF"; tag "mRNA_end_NF";	chr12	18579981	18580081
chr12	havana	exon	18574673	18574774	gene_id "ENSDARG00000045159"; gene_version "7"; transcript_id "ENSDART00000125803"; transcript_version "3"; exon_number "5"; gene_name "zdhhc4"; gene_source "ensembl_havana"; gene_biotype "protein_coding"; transcript_name "zdhhc4-203"; transcript_source "havana"; transcript_biotype "protein_coding"; exon_id "ENSDARE00000994936"; exon_version "1"; tag "cds_end_NF"; tag "mRNA_end_NF";	chr12	18552475	18552575
chr12	havana	exon	18574673	18574774	gene_id "ENSDARG00000045159"; gene_version "7"; transcript_id "ENSDART00000125803"; transcript_version "3"; exon_number "5"; gene_name "zdhhc4"; gene_source "ensembl_havana"; gene_biotype "protein_coding"; transcript_name "zdhhc4-203"; transcript_source "havana"; transcript_biotype "protein_coding"; exon_id "ENSDARE00000994936"; exon_version "1"; tag "cds_end_NF"; tag "mRNA_end_NF";	chr12	18578117	18578217
chr12	havana	exon	18574673	18574774	gene_id "ENSDARG00000045159"; gene_version "7"; transcript_id "ENSDART00000125803"; transcript_version "3"; exon_number "5"; gene_name "zdhhc4"; gene_source "ensembl_havana"; gene_biotype "protein_coding"; transcript_name "zdhhc4-203"; transcript_source "havana"; transcript_biotype "protein_coding"; exon_id "ENSDARE00000994936"; exon_version "1"; tag "cds_end_NF"; tag "mRNA_end_NF";	chr12	18579981	18580081
chr12	havana	CDS	18574673	18574774	gene_id "ENSDARG00000045159"; gene_version "7"; transcript_id "ENSDART00000125803"; transcript_version "3"; exon_number "5"; gene_name "zdhhc4"; gene_source "ensembl_havana"; gene_biotype "protein_coding"; transcript_name "zdhhc4-203"; transcript_source "havana"; transcript_biotype "protein_coding"; protein_id "ENSDARP00000109689"; protein_version "2"; tag "cds_end_NF"; tag "mRNA_end_NF";	chr12	18552475	18552575
chr12	havana	CDS	18574673	18574774	gene_id "ENSDARG00000045159"; gene_version "7"; transcript_id "ENSDART00000125803"; transcript_version "3"; exon_number "5"; gene_name "zdhhc4"; gene_source "ensembl_havana"; gene_biotype "protein_coding"; transcript_name "zdhhc4-203"; transcript_source "havana"; transcript_biotype "protein_coding"; protein_id "ENSDARP00000109689"; protein_version "2"; tag "cds_end_NF"; tag "mRNA_end_NF";	chr12	18578117	18578217
chr12	havana	CDS	18574673	18574774	gene_id "ENSDARG00000045159"; gene_version "7"; transcript_id "ENSDART00000125803"; transcript_version "3"; exon_number "5"; gene_name "zdhhc4"; gene_source "ensembl_havana"; gene_biotype "protein_coding"; transcript_name "zdhhc4-203"; transcript_source "havana"; transcript_biotype "protein_coding"; protein_id "ENSDARP00000109689"; protein_version "2"; tag "cds_end_NF"; tag "mRNA_end_NF";	chr12	18579981	18580081
chr12	havana	five_prime_utr	18577924	18578218	gene_id "ENSDARG00000045159"; gene_version "7"; transcript_id "ENSDART00000125803"; transcript_version "3"; gene_name "zdhhc4"; gene_source "ensembl_havana"; gene_biotype "protein_coding"; transcript_name "zdhhc4-203"; transcript_source "havana"; transcript_biotype "protein_coding"; tag "cds_end_NF"; tag "mRNA_end_NF";	chr12	18552475	18552575
chr12	havana	five_prime_utr	18577924	18578218	gene_id "ENSDARG00000045159"; gene_version "7"; transcript_id "ENSDART00000125803"; transcript_version "3"; gene_name "zdhhc4"; gene_source "ensembl_havana"; gene_biotype "protein_coding"; transcript_name "zdhhc4-203"; transcript_source "havana"; transcript_biotype "protein_coding"; tag "cds_end_NF"; tag "mRNA_end_NF";	chr12	18578117	18578217
chr12	havana	five_prime_utr	18577924	18578218	gene_id "ENSDARG00000045159"; gene_version "7"; transcript_id "ENSDART00000125803"; transcript_version "3"; gene_name "zdhhc4"; gene_source "ensembl_havana"; gene_biotype "protein_coding"; transcript_name "zdhhc4-203"; transcript_source "havana"; transcript_biotype "protein_coding"; tag "cds_end_NF"; tag "mRNA_end_NF";	chr12	18579981	18580081
chr12	havana	five_prime_utr	18577703	18577712	gene_id "ENSDARG00000045159"; gene_version "7"; transcript_id "ENSDART00000125803"; transcript_version "3"; gene_name "zdhhc4"; gene_source "ensembl_havana"; gene_biotype "protein_coding"; transcript_name "zdhhc4-203"; transcript_source "havana"; transcript_biotype "protein_coding"; tag "cds_end_NF"; tag "mRNA_end_NF";	chr12	18552475	18552575
chr12	havana	five_prime_utr	18577703	18577712	gene_id "ENSDARG00000045159"; gene_version "7"; transcript_id "ENSDART00000125803"; transcript_version "3"; gene_name "zdhhc4"; gene_source "ensembl_havana"; gene_biotype "protein_coding"; transcript_name "zdhhc4-203"; transcript_source "havana"; transcript_biotype "protein_coding"; tag "cds_end_NF"; tag "mRNA_end_NF";	chr12	18578117	18578217
chr12	havana	five_prime_utr	18577703	18577712	gene_id "ENSDARG00000045159"; gene_version "7"; transcript_id "ENSDART00000125803"; transcript_version "3"; gene_name "zdhhc4"; gene_source "ensembl_havana"; gene_biotype "protein_coding"; transcript_name "zdhhc4-203"; transcript_source "havana"; transcript_biotype "protein_coding"; tag "cds_end_NF"; tag "mRNA_end_NF";	chr12	18579981	18580081
chr12	ensembl_havana	gene	18578597	18656238	gene_id "ENSDARG00000095603"; gene_version "4"; gene_name "grid2ipb"; gene_source "ensembl_havana"; gene_biotype "protein_coding";	chr12	18552475	18552575
chr12	ensembl_havana	gene	18578597	18656238	gene_id "ENSDARG00000095603"; gene_version "4"; gene_name "grid2ipb"; gene_source "ensembl_havana"; gene_biotype "protein_coding";	chr12	18578117	18578217
chr12	ensembl_havana	gene	18578597	18656238	gene_id "ENSDARG00000095603"; gene_version "4"; gene_name "grid2ipb"; gene_source "ensembl_havana"; gene_biotype "protein_coding";	chr12	18579981	18580081
chr12	ensembl_havana	gene	18578597	18656238	gene_id "ENSDARG00000095603"; gene_version "4"; gene_name "grid2ipb"; gene_source "ensembl_havana"; gene_biotype "protein_coding";	chr12	18646181	18646281
chr12	havana	transcript	18578597	18656238	gene_id "ENSDARG00000095603"; gene_version "4"; transcript_id "ENSDART00000134944"; transcript_version "4"; gene_name "grid2ipb"; gene_source "ensembl_havana"; gene_biotype "protein_coding"; transcript_name "grid2ipb-201"; transcript_source "havana"; transcript_biotype "protein_coding";	chr12	18552475	18552575
chr12	havana	transcript	18578597	18656238	gene_id "ENSDARG00000095603"; gene_version "4"; transcript_id "ENSDART00000134944"; transcript_version "4"; gene_name "grid2ipb"; gene_source "ensembl_havana"; gene_biotype "protein_coding"; transcript_name "grid2ipb-201"; transcript_source "havana"; transcript_biotype "protein_coding";	chr12	18578117	18578217
chr12	havana	transcript	18578597	18656238	gene_id "ENSDARG00000095603"; gene_version "4"; transcript_id "ENSDART00000134944"; transcript_version "4"; gene_name "grid2ipb"; gene_source "ensembl_havana"; gene_biotype "protein_coding"; transcript_name "grid2ipb-201"; transcript_source "havana"; transcript_biotype "protein_coding";	chr12	18579981	18580081
chr12	havana	transcript	18578597	18656238	gene_id "ENSDARG00000095603"; gene_version "4"; transcript_id "ENSDART00000134944"; transcript_version "4"; gene_name "grid2ipb"; gene_source "ensembl_havana"; gene_biotype "protein_coding"; transcript_name "grid2ipb-201"; transcript_source "havana"; transcript_biotype "protein_coding";	chr12	18646181	18646281
chr12	havana	exon	18578597	18578788	gene_id "ENSDARG00000095603"; gene_version "4"; transcript_id "ENSDART00000134944"; transcript_version "4"; exon_number "1"; gene_name "grid2ipb"; gene_source "ensembl_havana"; gene_biotype "protein_coding"; transcript_name "grid2ipb-201"; transcript_source "havana"; transcript_biotype "protein_coding"; exon_id "ENSDARE00001124884"; exon_version "1";	chr12	18552475	18552575
chr12	havana	exon	18578597	18578788	gene_id "ENSDARG00000095603"; gene_version "4"; transcript_id "ENSDART00000134944"; transcript_version "4"; exon_number "1"; gene_name "grid2ipb"; gene_source "ensembl_havana"; gene_biotype "protein_coding"; transcript_name "grid2ipb-201"; transcript_source "havana"; transcript_biotype "protein_coding"; exon_id "ENSDARE00001124884"; exon_version "1";	chr12	18578117	18578217
chr12	havana	exon	18578597	18578788	gene_id "ENSDARG00000095603"; gene_version "4"; transcript_id "ENSDART00000134944"; transcript_version "4"; exon_number "1"; gene_name "grid2ipb"; gene_source "ensembl_havana"; gene_biotype "protein_coding"; transcript_name "grid2ipb-201"; transcript_source "havana"; transcript_biotype "protein_coding"; exon_id "ENSDARE00001124884"; exon_version "1";	chr12	18579981	18580081
chr12	havana	exon	18583825	18584078	gene_id "ENSDARG00000095603"; gene_version "4"; transcript_id "ENSDART00000134944"; transcript_version "4"; exon_number "2"; gene_name "grid2ipb"; gene_source "ensembl_havana"; gene_biotype "protein_coding"; transcript_name "grid2ipb-201"; transcript_source "havana"; transcript_biotype "protein_coding"; exon_id "ENSDARE00001129442"; exon_version "1";	chr12	18552475	18552575
chr12	havana	exon	18583825	18584078	gene_id "ENSDARG00000095603"; gene_version "4"; transcript_id "ENSDART00000134944"; transcript_version "4"; exon_number "2"; gene_name "grid2ipb"; gene_source "ensembl_havana"; gene_biotype "protein_coding"; transcript_name "grid2ipb-201"; transcript_source "havana"; transcript_biotype "protein_coding"; exon_id "ENSDARE00001129442"; exon_version "1";	chr12	18578117	18578217
chr12	havana	exon	18583825	18584078	gene_id "ENSDARG00000095603"; gene_version "4"; transcript_id "ENSDART00000134944"; transcript_version "4"; exon_number "2"; gene_name "grid2ipb"; gene_source "ensembl_havana"; gene_biotype "protein_coding"; transcript_name "grid2ipb-201"; transcript_source "havana"; transcript_biotype "protein_coding"; exon_id "ENSDARE00001129442"; exon_version "1";	chr12	18579981	18580081
chr12	havana	CDS	18583833	18584078	gene_id "ENSDARG00000095603"; gene_version "4"; transcript_id "ENSDART00000134944"; transcript_version "4"; exon_number "2"; gene_name "grid2ipb"; gene_source "ensembl_havana"; gene_biotype "protein_coding"; transcript_name "grid2ipb-201"; transcript_source "havana"; transcript_biotype "protein_coding"; protein_id "ENSDARP00000116904"; protein_version "2";	chr12	18552475	18552575
chr12	havana	CDS	18583833	18584078	gene_id "ENSDARG00000095603"; gene_version "4"; transcript_id "ENSDART00000134944"; transcript_version "4"; exon_number "2"; gene_name "grid2ipb"; gene_source "ensembl_havana"; gene_biotype "protein_coding"; transcript_name "grid2ipb-201"; transcript_source "havana"; transcript_biotype "protein_coding"; protein_id "ENSDARP00000116904"; protein_version "2";	chr12	18578117	18578217
chr12	havana	CDS	18583833	18584078	gene_id "ENSDARG00000095603"; gene_version "4"; transcript_id "ENSDART00000134944"; transcript_version "4"; exon_number "2"; gene_name "grid2ipb"; gene_source "ensembl_havana"; gene_biotype "protein_coding"; transcript_name "grid2ipb-201"; transcript_source "havana"; transcript_biotype "protein_coding"; protein_id "ENSDARP00000116904"; protein_version "2";	chr12	18579981	18580081
chr12	havana	start_codon	18583833	18583835	gene_id "ENSDARG00000095603"; gene_version "4"; transcript_id "ENSDART00000134944"; transcript_version "4"; exon_number "2"; gene_name "grid2ipb"; gene_source "ensembl_havana"; gene_biotype "protein_coding"; transcript_name "grid2ipb-201"; transcript_source "havana"; transcript_biotype "protein_coding";	chr12	18552475	18552575
chr12	havana	start_codon	18583833	18583835	gene_id "ENSDARG00000095603"; gene_version "4"; transcript_id "ENSDART00000134944"; transcript_version "4"; exon_number "2"; gene_name "grid2ipb"; gene_source "ensembl_havana"; gene_biotype "protein_coding"; transcript_name "grid2ipb-201"; transcript_source "havana"; transcript_biotype "protein_coding";	chr12	18578117	18578217
chr12	havana	start_codon	18583833	18583835	gene_id "ENSDARG00000095603"; gene_version "4"; transcript_id "ENSDART00000134944"; transcript_version "4"; exon_number "2"; gene_name "grid2ipb"; gene_source "ensembl_havana"; gene_biotype "protein_coding"; transcript_name "grid2ipb-201"; transcript_source "havana"; transcript_biotype "protein_coding";	chr12	18579981	18580081
chr12	havana	exon	18588334	18588666	gene_id "ENSDARG00000095603"; gene_version "4"; transcript_id "ENSDART00000134944"; transcript_version "4"; exon_number "3"; gene_name "grid2ipb"; gene_source "ensembl_havana"; gene_biotype "protein_coding"; transcript_name "grid2ipb-201"; transcript_source "havana"; transcript_biotype "protein_coding"; exon_id "ENSDARE00001109336"; exon_version "1";	chr12	18552475	18552575
chr12	havana	exon	18588334	18588666	gene_id "ENSDARG00000095603"; gene_version "4"; transcript_id "ENSDART00000134944"; transcript_version "4"; exon_number "3"; gene_name "grid2ipb"; gene_source "ensembl_havana"; gene_biotype "protein_coding"; transcript_name "grid2ipb-201"; transcript_source "havana"; transcript_biotype "protein_coding"; exon_id "ENSDARE00001109336"; exon_version "1";	chr12	18578117	18578217
chr12	havana	exon	18588334	18588666	gene_id "ENSDARG00000095603"; gene_version "4"; transcript_id "ENSDART00000134944"; transcript_version "4"; exon_number "3"; gene_name "grid2ipb"; gene_source "ensembl_havana"; gene_biotype "protein_coding"; transcript_name "grid2ipb-201"; transcript_source "havana"; transcript_biotype "protein_coding"; exon_id "ENSDARE00001109336"; exon_version "1";	chr12	18579981	18580081
chr12	havana	CDS	18588334	18588666	gene_id "ENSDARG00000095603"; gene_version "4"; transcript_id "ENSDART00000134944"; transcript_version "4"; exon_number "3"; gene_name "grid2ipb"; gene_source "ensembl_havana"; gene_biotype "protein_coding"; transcript_name "grid2ipb-201"; transcript_source "havana"; transcript_biotype "protein_coding"; protein_id "ENSDARP00000116904"; protein_version "2";	chr12	18552475	18552575
chr12	havana	CDS	18588334	18588666	gene_id "ENSDARG00000095603"; gene_version "4"; transcript_id "ENSDART00000134944"; transcript_version "4"; exon_number "3"; gene_name "grid2ipb"; gene_source "ensembl_havana"; gene_biotype "protein_coding"; transcript_name "grid2ipb-201"; transcript_source "havana"; transcript_biotype "protein_coding"; protein_id "ENSDARP00000116904"; protein_version "2";	chr12	18578117	18578217
chr12	havana	CDS	18588334	18588666	gene_id "ENSDARG00000095603"; gene_version "4"; transcript_id "ENSDART00000134944"; transcript_version "4"; exon_number "3"; gene_name "grid2ipb"; gene_source "ensembl_havana"; gene_biotype "protein_coding"; transcript_name "grid2ipb-201"; transcript_source "havana"; transcript_biotype "protein_coding"; protein_id "ENSDARP00000116904"; protein_version "2";	chr12	18579981	18580081
chr12	havana	exon	18591575	18591729	gene_id "ENSDARG00000095603"; gene_version "4"; transcript_id "ENSDART00000134944"; transcript_version "4"; exon_number "4"; gene_name "grid2ipb"; gene_source "ensembl_havana"; gene_biotype "protein_coding"; transcript_name "grid2ipb-201"; transcript_source "havana"; transcript_biotype "protein_coding"; exon_id "ENSDARE00001127887"; exon_version "1";	chr12	18552475	18552575
chr12	havana	exon	18591575	18591729	gene_id "ENSDARG00000095603"; gene_version "4"; transcript_id "ENSDART00000134944"; transcript_version "4"; exon_number "4"; gene_name "grid2ipb"; gene_source "ensembl_havana"; gene_biotype "protein_coding"; transcript_name "grid2ipb-201"; transcript_source "havana"; transcript_biotype "protein_coding"; exon_id "ENSDARE00001127887"; exon_version "1";	chr12	18578117	18578217
chr12	havana	exon	18591575	18591729	gene_id "ENSDARG00000095603"; gene_version "4"; transcript_id "ENSDART00000134944"; transcript_version "4"; exon_number "4"; gene_name "grid2ipb"; gene_source "ensembl_havana"; gene_biotype "protein_coding"; transcript_name "grid2ipb-201"; transcript_source "havana"; transcript_biotype "protein_coding"; exon_id "ENSDARE00001127887"; exon_version "1";	chr12	18579981	18580081
chr12	havana	CDS	18591575	18591729	gene_id "ENSDARG00000095603"; gene_version "4"; transcript_id "ENSDART00000134944"; transcript_version "4"; exon_number "4"; gene_name "grid2ipb"; gene_source "ensembl_havana"; gene_biotype "protein_coding"; transcript_name "grid2ipb-201"; transcript_source "havana"; transcript_biotype "protein_coding"; protein_id "ENSDARP00000116904"; protein_version "2";	chr12	18552475	18552575
chr12	havana	CDS	18591575	18591729	gene_id "ENSDARG00000095603"; gene_version "4"; transcript_id "ENSDART00000134944"; transcript_version "4"; exon_number "4"; gene_name "grid2ipb"; gene_source "ensembl_havana"; gene_biotype "protein_coding"; transcript_name "grid2ipb-201"; transcript_source "havana"; transcript_biotype "protein_coding"; protein_id "ENSDARP00000116904"; protein_version "2";	chr12	18578117	18578217
chr12	havana	CDS	18591575	18591729	gene_id "ENSDARG00000095603"; gene_version "4"; transcript_id "ENSDART00000134944"; transcript_version "4"; exon_number "4"; gene_name "grid2ipb"; gene_source "ensembl_havana"; gene_biotype "protein_coding"; transcript_name "grid2ipb-201"; transcript_source "havana"; transcript_biotype "protein_coding"; protein_id "ENSDARP00000116904"; protein_version "2";	chr12	18579981	18580081
chr12	havana	exon	18606151	18606420	gene_id "ENSDARG00000095603"; gene_version "4"; transcript_id "ENSDART00000134944"; transcript_version "4"; exon_number "5"; gene_name "grid2ipb"; gene_source "ensembl_havana"; gene_biotype "protein_coding"; transcript_name "grid2ipb-201"; transcript_source "havana"; transcript_biotype "protein_coding"; exon_id "ENSDARE00001045993"; exon_version "2";	chr12	18578117	18578217
chr12	havana	exon	18606151	18606420	gene_id "ENSDARG00000095603"; gene_version "4"; transcript_id "ENSDART00000134944"; transcript_version "4"; exon_number "5"; gene_name "grid2ipb"; gene_source "ensembl_havana"; gene_biotype "protein_coding"; transcript_name "grid2ipb-201"; transcript_source "havana"; transcript_biotype "protein_coding"; exon_id "ENSDARE00001045993"; exon_version "2";	chr12	18579981	18580081
chr12	havana	exon	18606151	18606420	gene_id "ENSDARG00000095603"; gene_version "4"; transcript_id "ENSDART00000134944"; transcript_version "4"; exon_number "5"; gene_name "grid2ipb"; gene_source "ensembl_havana"; gene_biotype "protein_coding"; transcript_name "grid2ipb-201"; transcript_source "havana"; transcript_biotype "protein_coding"; exon_id "ENSDARE00001045993"; exon_version "2";	chr12	18646181	18646281
chr12	havana	CDS	18606151	18606420	gene_id "ENSDARG00000095603"; gene_version "4"; transcript_id "ENSDART00000134944"; transcript_version "4"; exon_number "5"; gene_name "grid2ipb"; gene_source "ensembl_havana"; gene_biotype "protein_coding"; transcript_name "grid2ipb-201"; transcript_source "havana"; transcript_biotype "protein_coding"; protein_id "ENSDARP00000116904"; protein_version "2";	chr12	18578117	18578217
chr12	havana	CDS	18606151	18606420	gene_id "ENSDARG00000095603"; gene_version "4"; transcript_id "ENSDART00000134944"; transcript_version "4"; exon_number "5"; gene_name "grid2ipb"; gene_source "ensembl_havana"; gene_biotype "protein_coding"; transcript_name "grid2ipb-201"; transcript_source "havana"; transcript_biotype "protein_coding"; protein_id "ENSDARP00000116904"; protein_version "2";	chr12	18579981	18580081
chr12	havana	CDS	18606151	18606420	gene_id "ENSDARG00000095603"; gene_version "4"; transcript_id "ENSDART00000134944"; transcript_version "4"; exon_number "5"; gene_name "grid2ipb"; gene_source "ensembl_havana"; gene_biotype "protein_coding"; transcript_name "grid2ipb-201"; transcript_source "havana"; transcript_biotype "protein_coding"; protein_id "ENSDARP00000116904"; protein_version "2";	chr12	18646181	18646281
chr12	havana	exon	18610028	18610113	gene_id "ENSDARG00000095603"; gene_version "4"; transcript_id "ENSDART00000134944"; transcript_version "4"; exon_number "6"; gene_name "grid2ipb"; gene_source "ensembl_havana"; gene_biotype "protein_coding"; transcript_name "grid2ipb-201"; transcript_source "havana"; transcript_biotype "protein_coding"; exon_id "ENSDARE00001011421"; exon_version "1";	chr12	18578117	18578217
chr12	havana	exon	18610028	18610113	gene_id "ENSDARG00000095603"; gene_version "4"; transcript_id "ENSDART00000134944"; transcript_version "4"; exon_number "6"; gene_name "grid2ipb"; gene_source "ensembl_havana"; gene_biotype "protein_coding"; transcript_name "grid2ipb-201"; transcript_source "havana"; transcript_biotype "protein_coding"; exon_id "ENSDARE00001011421"; exon_version "1";	chr12	18579981	18580081
chr12	havana	exon	18610028	18610113	gene_id "ENSDARG00000095603"; gene_version "4"; transcript_id "ENSDART00000134944"; transcript_version "4"; exon_number "6"; gene_name "grid2ipb"; gene_source "ensembl_havana"; gene_biotype "protein_coding"; transcript_name "grid2ipb-201"; transcript_source "havana"; transcript_biotype "protein_coding"; exon_id "ENSDARE00001011421"; exon_version "1";	chr12	18646181	18646281
chr12	havana	CDS	18610028	18610113	gene_id "ENSDARG00000095603"; gene_version "4"; transcript_id "ENSDART00000134944"; transcript_version "4"; exon_number "6"; gene_name "grid2ipb"; gene_source "ensembl_havana"; gene_biotype "protein_coding"; transcript_name "grid2ipb-201"; transcript_source "havana"; transcript_biotype "protein_coding"; protein_id "ENSDARP00000116904"; protein_version "2";	chr12	18578117	18578217
chr12	havana	CDS	18610028	18610113	gene_id "ENSDARG00000095603"; gene_version "4"; transcript_id "ENSDART00000134944"; transcript_version "4"; exon_number "6"; gene_name "grid2ipb"; gene_source "ensembl_havana"; gene_biotype "protein_coding"; transcript_name "grid2ipb-201"; transcript_source "havana"; transcript_biotype "protein_coding"; protein_id "ENSDARP00000116904"; protein_version "2";	chr12	18579981	18580081
chr12	havana	CDS	18610028	18610113	gene_id "ENSDARG00000095603"; gene_version "4"; transcript_id "ENSDART00000134944"; transcript_version "4"; exon_number "6"; gene_name "grid2ipb"; gene_source "ensembl_havana"; gene_biotype "protein_coding"; transcript_name "grid2ipb-201"; transcript_source "havana"; transcript_biotype "protein_coding"; protein_id "ENSDARP00000116904"; protein_version "2";	chr12	18646181	18646281
chr12	havana	exon	18615113	18615182	gene_id "ENSDARG00000095603"; gene_version "4"; transcript_id "ENSDART00000134944"; transcript_version "4"; exon_number "7"; gene_name "grid2ipb"; gene_source "ensembl_havana"; gene_biotype "protein_coding"; transcript_name "grid2ipb-201"; transcript_source "havana"; transcript_biotype "protein_coding"; exon_id "ENSDARE00001024559"; exon_version "1";	chr12	18578117	18578217
chr12	havana	exon	18615113	18615182	gene_id "ENSDARG00000095603"; gene_version "4"; transcript_id "ENSDART00000134944"; transcript_version "4"; exon_number "7"; gene_name "grid2ipb"; gene_source "ensembl_havana"; gene_biotype "protein_coding"; transcript_name "grid2ipb-201"; transcript_source "havana"; transcript_biotype "protein_coding"; exon_id "ENSDARE00001024559"; exon_version "1";	chr12	18579981	18580081
chr12	havana	exon	18615113	18615182	gene_id "ENSDARG00000095603"; gene_version "4"; transcript_id "ENSDART00000134944"; transcript_version "4"; exon_number "7"; gene_name "grid2ipb"; gene_source "ensembl_havana"; gene_biotype "protein_coding"; transcript_name "grid2ipb-201"; transcript_source "havana"; transcript_biotype "protein_coding"; exon_id "ENSDARE00001024559"; exon_version "1";	chr12	18646181	18646281
chr12	havana	CDS	18615113	18615182	gene_id "ENSDARG00000095603"; gene_version "4"; transcript_id "ENSDART00000134944"; transcript_version "4"; exon_number "7"; gene_name "grid2ipb"; gene_source "ensembl_havana"; gene_biotype "protein_coding"; transcript_name "grid2ipb-201"; transcript_source "havana"; transcript_biotype "protein_coding"; protein_id "ENSDARP00000116904"; protein_version "2";	chr12	18578117	18578217
chr12	havana	CDS	18615113	18615182	gene_id "ENSDARG00000095603"; gene_version "4"; transcript_id "ENSDART00000134944"; transcript_version "4"; exon_number "7"; gene_name "grid2ipb"; gene_source "ensembl_havana"; gene_biotype "protein_coding"; transcript_name "grid2ipb-201"; transcript_source "havana"; transcript_biotype "protein_coding"; protein_id "ENSDARP00000116904"; protein_version "2";	chr12	18579981	18580081
chr12	havana	CDS	18615113	18615182	gene_id "ENSDARG00000095603"; gene_version "4"; transcript_id "ENSDART00000134944"; transcript_version "4"; exon_number "7"; gene_name "grid2ipb"; gene_source "ensembl_havana"; gene_biotype "protein_coding"; transcript_name "grid2ipb-201"; transcript_source "havana"; transcript_biotype "protein_coding"; protein_id "ENSDARP00000116904"; protein_version "2";	chr12	18646181	18646281
chr12	havana	exon	18622244	18622537	gene_id "ENSDARG00000095603"; gene_version "4"; transcript_id "ENSDART00000134944"; transcript_version "4"; exon_number "8"; gene_name "grid2ipb"; gene_source "ensembl_havana"; gene_biotype "protein_coding"; transcript_name "grid2ipb-201"; transcript_source "havana"; transcript_biotype "protein_coding"; exon_id "ENSDARE00001005128"; exon_version "1";	chr12	18578117	18578217
chr12	havana	exon	18622244	18622537	gene_id "ENSDARG00000095603"; gene_version "4"; transcript_id "ENSDART00000134944"; transcript_version "4"; exon_number "8"; gene_name "grid2ipb"; gene_source "ensembl_havana"; gene_biotype "protein_coding"; transcript_name "grid2ipb-201"; transcript_source "havana"; transcript_biotype "protein_coding"; exon_id "ENSDARE00001005128"; exon_version "1";	chr12	18579981	18580081
chr12	havana	exon	18622244	18622537	gene_id "ENSDARG00000095603"; gene_version "4"; transcript_id "ENSDART00000134944"; transcript_version "4"; exon_number "8"; gene_name "grid2ipb"; gene_source "ensembl_havana"; gene_biotype "protein_coding"; transcript_name "grid2ipb-201"; transcript_source "havana"; transcript_biotype "protein_coding"; exon_id "ENSDARE00001005128"; exon_version "1";	chr12	18646181	18646281
chr12	havana	CDS	18622244	18622537	gene_id "ENSDARG00000095603"; gene_version "4"; transcript_id "ENSDART00000134944"; transcript_version "4"; exon_number "8"; gene_name "grid2ipb"; gene_source "ensembl_havana"; gene_biotype "protein_coding"; transcript_name "grid2ipb-201"; transcript_source "havana"; transcript_biotype "protein_coding"; protein_id "ENSDARP00000116904"; protein_version "2";	chr12	18578117	18578217
chr12	havana	CDS	18622244	18622537	gene_id "ENSDARG00000095603"; gene_version "4"; transcript_id "ENSDART00000134944"; transcript_version "4"; exon_number "8"; gene_name "grid2ipb"; gene_source "ensembl_havana"; gene_biotype "protein_coding"; transcript_name "grid2ipb-201"; transcript_source "havana"; transcript_biotype "protein_coding"; protein_id "ENSDARP00000116904"; protein_version "2";	chr12	18579981	18580081
chr12	havana	CDS	18622244	18622537	gene_id "ENSDARG00000095603"; gene_version "4"; transcript_id "ENSDART00000134944"; transcript_version "4"; exon_number "8"; gene_name "grid2ipb"; gene_source "ensembl_havana"; gene_biotype "protein_coding"; transcript_name "grid2ipb-201"; transcript_source "havana"; transcript_biotype "protein_coding"; protein_id "ENSDARP00000116904"; protein_version "2";	chr12	18646181	18646281
chr12	havana	exon	18626866	18627017	gene_id "ENSDARG00000095603"; gene_version "4"; transcript_id "ENSDART00000134944"; transcript_version "4"; exon_number "9"; gene_name "grid2ipb"; gene_source "ensembl_havana"; gene_biotype "protein_coding"; transcript_name "grid2ipb-201"; transcript_source "havana"; transcript_biotype "protein_coding"; exon_id "ENSDARE00000990065"; exon_version "1";	chr12	18578117	18578217
chr12	havana	exon	18626866	18627017	gene_id "ENSDARG00000095603"; gene_version "4"; transcript_id "ENSDART00000134944"; transcript_version "4"; exon_number "9"; gene_name "grid2ipb"; gene_source "ensembl_havana"; gene_biotype "protein_coding"; transcript_name "grid2ipb-201"; transcript_source "havana"; transcript_biotype "protein_coding"; exon_id "ENSDARE00000990065"; exon_version "1";	chr12	18579981	18580081
chr12	havana	exon	18626866	18627017	gene_id "ENSDARG00000095603"; gene_version "4"; transcript_id "ENSDART00000134944"; transcript_version "4"; exon_number "9"; gene_name "grid2ipb"; gene_source "ensembl_havana"; gene_biotype "protein_coding"; transcript_name "grid2ipb-201"; transcript_source "havana"; transcript_biotype "protein_coding"; exon_id "ENSDARE00000990065"; exon_version "1";	chr12	18646181	18646281
chr12	havana	CDS	18626866	18627017	gene_id "ENSDARG00000095603"; gene_version "4"; transcript_id "ENSDART00000134944"; transcript_version "4"; exon_number "9"; gene_name "grid2ipb"; gene_source "ensembl_havana"; gene_biotype "protein_coding"; transcript_name "grid2ipb-201"; transcript_source "havana"; transcript_biotype "protein_coding"; protein_id "ENSDARP00000116904"; protein_version "2";	chr12	18578117	18578217
chr12	havana	CDS	18626866	18627017	gene_id "ENSDARG00000095603"; gene_version "4"; transcript_id "ENSDART00000134944"; transcript_version "4"; exon_number "9"; gene_name "grid2ipb"; gene_source "ensembl_havana"; gene_biotype "protein_coding"; transcript_name "grid2ipb-201"; transcript_source "havana"; transcript_biotype "protein_coding"; protein_id "ENSDARP00000116904"; protein_version "2";	chr12	18579981	18580081
chr12	havana	CDS	18626866	18627017	gene_id "ENSDARG00000095603"; gene_version "4"; transcript_id "ENSDART00000134944"; transcript_version "4"; exon_number "9"; gene_name "grid2ipb"; gene_source "ensembl_havana"; gene_biotype "protein_coding"; transcript_name "grid2ipb-201"; transcript_source "havana"; transcript_biotype "protein_coding"; protein_id "ENSDARP00000116904"; protein_version "2";	chr12	18646181	18646281
chr12	havana	exon	18627103	18627228	gene_id "ENSDARG00000095603"; gene_version "4"; transcript_id "ENSDART00000134944"; transcript_version "4"; exon_number "10"; gene_name "grid2ipb"; gene_source "ensembl_havana"; gene_biotype "protein_coding"; transcript_name "grid2ipb-201"; transcript_source "havana"; transcript_biotype "protein_coding"; exon_id "ENSDARE00001119306"; exon_version "1";	chr12	18578117	18578217
chr12	havana	exon	18627103	18627228	gene_id "ENSDARG00000095603"; gene_version "4"; transcript_id "ENSDART00000134944"; transcript_version "4"; exon_number "10"; gene_name "grid2ipb"; gene_source "ensembl_havana"; gene_biotype "protein_coding"; transcript_name "grid2ipb-201"; transcript_source "havana"; transcript_biotype "protein_coding"; exon_id "ENSDARE00001119306"; exon_version "1";	chr12	18579981	18580081
chr12	havana	exon	18627103	18627228	gene_id "ENSDARG00000095603"; gene_version "4"; transcript_id "ENSDART00000134944"; transcript_version "4"; exon_number "10"; gene_name "grid2ipb"; gene_source "ensembl_havana"; gene_biotype "protein_coding"; transcript_name "grid2ipb-201"; transcript_source "havana"; transcript_biotype "protein_coding"; exon_id "ENSDARE00001119306"; exon_version "1";	chr12	18646181	18646281
chr12	havana	CDS	18627103	18627228	gene_id "ENSDARG00000095603"; gene_version "4"; transcript_id "ENSDART00000134944"; transcript_version "4"; exon_number "10"; gene_name "grid2ipb"; gene_source "ensembl_havana"; gene_biotype "protein_coding"; transcript_name "grid2ipb-201"; transcript_source "havana"; transcript_biotype "protein_coding"; protein_id "ENSDARP00000116904"; protein_version "2";	chr12	18578117	18578217
chr12	havana	CDS	18627103	18627228	gene_id "ENSDARG00000095603"; gene_version "4"; transcript_id "ENSDART00000134944"; transcript_version "4"; exon_number "10"; gene_name "grid2ipb"; gene_source "ensembl_havana"; gene_biotype "protein_coding"; transcript_name "grid2ipb-201"; transcript_source "havana"; transcript_biotype "protein_coding"; protein_id "ENSDARP00000116904"; protein_version "2";	chr12	18579981	18580081
chr12	havana	CDS	18627103	18627228	gene_id "ENSDARG00000095603"; gene_version "4"; transcript_id "ENSDART00000134944"; transcript_version "4"; exon_number "10"; gene_name "grid2ipb"; gene_source "ensembl_havana"; gene_biotype "protein_coding"; transcript_name "grid2ipb-201"; transcript_source "havana"; transcript_biotype "protein_coding"; protein_id "ENSDARP00000116904"; protein_version "2";	chr12	18646181	18646281
chr12	havana	exon	18629376	18629458	gene_id "ENSDARG00000095603"; gene_version "4"; transcript_id "ENSDART00000134944"; transcript_version "4"; exon_number "11"; gene_name "grid2ipb"; gene_source "ensembl_havana"; gene_biotype "protein_coding"; transcript_name "grid2ipb-201"; transcript_source "havana"; transcript_biotype "protein_coding"; exon_id "ENSDARE00001128191"; exon_version "1";	chr12	18579981	18580081
chr12	havana	exon	18629376	18629458	gene_id "ENSDARG00000095603"; gene_version "4"; transcript_id "ENSDART00000134944"; transcript_version "4"; exon_number "11"; gene_name "grid2ipb"; gene_source "ensembl_havana"; gene_biotype "protein_coding"; transcript_name "grid2ipb-201"; transcript_source "havana"; transcript_biotype "protein_coding"; exon_id "ENSDARE00001128191"; exon_version "1";	chr12	18646181	18646281
chr12	havana	CDS	18629376	18629458	gene_id "ENSDARG00000095603"; gene_version "4"; transcript_id "ENSDART00000134944"; transcript_version "4"; exon_number "11"; gene_name "grid2ipb"; gene_source "ensembl_havana"; gene_biotype "protein_coding"; transcript_name "grid2ipb-201"; transcript_source "havana"; transcript_biotype "protein_coding"; protein_id "ENSDARP00000116904"; protein_version "2";	chr12	18579981	18580081
chr12	havana	CDS	18629376	18629458	gene_id "ENSDARG00000095603"; gene_version "4"; transcript_id "ENSDART00000134944"; transcript_version "4"; exon_number "11"; gene_name "grid2ipb"; gene_source "ensembl_havana"; gene_biotype "protein_coding"; transcript_name "grid2ipb-201"; transcript_source "havana"; transcript_biotype "protein_coding"; protein_id "ENSDARP00000116904"; protein_version "2";	chr12	18646181	18646281
chr12	havana	exon	18632062	18632206	gene_id "ENSDARG00000095603"; gene_version "4"; transcript_id "ENSDART00000134944"; transcript_version "4"; exon_number "12"; gene_name "grid2ipb"; gene_source "ensembl_havana"; gene_biotype "protein_coding"; transcript_name "grid2ipb-201"; transcript_source "havana"; transcript_biotype "protein_coding"; exon_id "ENSDARE00001119886"; exon_version "1";	chr12	18646181	18646281
chr12	havana	CDS	18632062	18632206	gene_id "ENSDARG00000095603"; gene_version "4"; transcript_id "ENSDART00000134944"; transcript_version "4"; exon_number "12"; gene_name "grid2ipb"; gene_source "ensembl_havana"; gene_biotype "protein_coding"; transcript_name "grid2ipb-201"; transcript_source "havana"; transcript_biotype "protein_coding"; protein_id "ENSDARP00000116904"; protein_version "2";	chr12	18646181	18646281
chr12	havana	exon	18635054	18635367	gene_id "ENSDARG00000095603"; gene_version "4"; transcript_id "ENSDART00000134944"; transcript_version "4"; exon_number "13"; gene_name "grid2ipb"; gene_source "ensembl_havana"; gene_biotype "protein_coding"; transcript_name "grid2ipb-201"; transcript_source "havana"; transcript_biotype "protein_coding"; exon_id "ENSDARE00001013875"; exon_version "1";	chr12	18646181	18646281
chr12	havana	CDS	18635054	18635367	gene_id "ENSDARG00000095603"; gene_version "4"; transcript_id "ENSDART00000134944"; transcript_version "4"; exon_number "13"; gene_name "grid2ipb"; gene_source "ensembl_havana"; gene_biotype "protein_coding"; transcript_name "grid2ipb-201"; transcript_source "havana"; transcript_biotype "protein_coding"; protein_id "ENSDARP00000116904"; protein_version "2";	chr12	18646181	18646281
chr12	havana	exon	18637975	18638715	gene_id "ENSDARG00000095603"; gene_version "4"; transcript_id "ENSDART00000134944"; transcript_version "4"; exon_number "14"; gene_name "grid2ipb"; gene_source "ensembl_havana"; gene_biotype "protein_coding"; transcript_name "grid2ipb-201"; transcript_source "havana"; transcript_biotype "protein_coding"; exon_id "ENSDARE00001010705"; exon_version "1";	chr12	18646181	18646281
chr12	havana	CDS	18637975	18638715	gene_id "ENSDARG00000095603"; gene_version "4"; transcript_id "ENSDART00000134944"; transcript_version "4"; exon_number "14"; gene_name "grid2ipb"; gene_source "ensembl_havana"; gene_biotype "protein_coding"; transcript_name "grid2ipb-201"; transcript_source "havana"; transcript_biotype "protein_coding"; protein_id "ENSDARP00000116904"; protein_version "2";	chr12	18646181	18646281
chr12	havana	exon	18641148	18641235	gene_id "ENSDARG00000095603"; gene_version "4"; transcript_id "ENSDART00000134944"; transcript_version "4"; exon_number "15"; gene_name "grid2ipb"; gene_source "ensembl_havana"; gene_biotype "protein_coding"; transcript_name "grid2ipb-201"; transcript_source "havana"; transcript_biotype "protein_coding"; exon_id "ENSDARE00001021821"; exon_version "1";	chr12	18646181	18646281
chr12	havana	CDS	18641148	18641235	gene_id "ENSDARG00000095603"; gene_version "4"; transcript_id "ENSDART00000134944"; transcript_version "4"; exon_number "15"; gene_name "grid2ipb"; gene_source "ensembl_havana"; gene_biotype "protein_coding"; transcript_name "grid2ipb-201"; transcript_source "havana"; transcript_biotype "protein_coding"; protein_id "ENSDARP00000116904"; protein_version "2";	chr12	18646181	18646281
chr12	havana	exon	18642249	18642326	gene_id "ENSDARG00000095603"; gene_version "4"; transcript_id "ENSDART00000134944"; transcript_version "4"; exon_number "16"; gene_name "grid2ipb"; gene_source "ensembl_havana"; gene_biotype "protein_coding"; transcript_name "grid2ipb-201"; transcript_source "havana"; transcript_biotype "protein_coding"; exon_id "ENSDARE00001026716"; exon_version "1";	chr12	18646181	18646281
chr12	havana	CDS	18642249	18642326	gene_id "ENSDARG00000095603"; gene_version "4"; transcript_id "ENSDART00000134944"; transcript_version "4"; exon_number "16"; gene_name "grid2ipb"; gene_source "ensembl_havana"; gene_biotype "protein_coding"; transcript_name "grid2ipb-201"; transcript_source "havana"; transcript_biotype "protein_coding"; protein_id "ENSDARP00000116904"; protein_version "2";	chr12	18646181	18646281
chr12	havana	exon	18644169	18644365	gene_id "ENSDARG00000095603"; gene_version "4"; transcript_id "ENSDART00000134944"; transcript_version "4"; exon_number "17"; gene_name "grid2ipb"; gene_source "ensembl_havana"; gene_biotype "protein_coding"; transcript_name "grid2ipb-201"; transcript_source "havana"; transcript_biotype "protein_coding"; exon_id "ENSDARE00000990572"; exon_version "1";	chr12	18646181	18646281
chr12	havana	CDS	18644169	18644365	gene_id "ENSDARG00000095603"; gene_version "4"; transcript_id "ENSDART00000134944"; transcript_version "4"; exon_number "17"; gene_name "grid2ipb"; gene_source "ensembl_havana"; gene_biotype "protein_coding"; transcript_name "grid2ipb-201"; transcript_source "havana"; transcript_biotype "protein_coding"; protein_id "ENSDARP00000116904"; protein_version "2";	chr12	18646181	18646281
chr12	havana	exon	18647392	18647547	gene_id "ENSDARG00000095603"; gene_version "4"; transcript_id "ENSDART00000134944"; transcript_version "4"; exon_number "18"; gene_name "grid2ipb"; gene_source "ensembl_havana"; gene_biotype "protein_coding"; transcript_name "grid2ipb-201"; transcript_source "havana"; transcript_biotype "protein_coding"; exon_id "ENSDARE00000995319"; exon_version "1";	chr12	18646181	18646281
chr12	havana	CDS	18647392	18647547	gene_id "ENSDARG00000095603"; gene_version "4"; transcript_id "ENSDART00000134944"; transcript_version "4"; exon_number "18"; gene_name "grid2ipb"; gene_source "ensembl_havana"; gene_biotype "protein_coding"; transcript_name "grid2ipb-201"; transcript_source "havana"; transcript_biotype "protein_coding"; protein_id "ENSDARP00000116904"; protein_version "2";	chr12	18646181	18646281
chr12	havana	exon	18648957	18649043	gene_id "ENSDARG00000095603"; gene_version "4"; transcript_id "ENSDART00000134944"; transcript_version "4"; exon_number "19"; gene_name "grid2ipb"; gene_source "ensembl_havana"; gene_biotype "protein_coding"; transcript_name "grid2ipb-201"; transcript_source "havana"; transcript_biotype "protein_coding"; exon_id "ENSDARE00001020892"; exon_version "1";	chr12	18646181	18646281
chr12	havana	CDS	18648957	18649043	gene_id "ENSDARG00000095603"; gene_version "4"; transcript_id "ENSDART00000134944"; transcript_version "4"; exon_number "19"; gene_name "grid2ipb"; gene_source "ensembl_havana"; gene_biotype "protein_coding"; transcript_name "grid2ipb-201"; transcript_source "havana"; transcript_biotype "protein_coding"; protein_id "ENSDARP00000116904"; protein_version "2";	chr12	18646181	18646281
chr12	havana	exon	18649149	18649278	gene_id "ENSDARG00000095603"; gene_version "4"; transcript_id "ENSDART00000134944"; transcript_version "4"; exon_number "20"; gene_name "grid2ipb"; gene_source "ensembl_havana"; gene_biotype "protein_coding"; transcript_name "grid2ipb-201"; transcript_source "havana"; transcript_biotype "protein_coding"; exon_id "ENSDARE00001030522"; exon_version "1";	chr12	18646181	18646281
chr12	havana	CDS	18649149	18649278	gene_id "ENSDARG00000095603"; gene_version "4"; transcript_id "ENSDART00000134944"; transcript_version "4"; exon_number "20"; gene_name "grid2ipb"; gene_source "ensembl_havana"; gene_biotype "protein_coding"; transcript_name "grid2ipb-201"; transcript_source "havana"; transcript_biotype "protein_coding"; protein_id "ENSDARP00000116904"; protein_version "2";	chr12	18646181	18646281
chr12	havana	exon	18652539	18652657	gene_id "ENSDARG00000095603"; gene_version "4"; transcript_id "ENSDART00000134944"; transcript_version "4"; exon_number "21"; gene_name "grid2ipb"; gene_source "ensembl_havana"; gene_biotype "protein_coding"; transcript_name "grid2ipb-201"; transcript_source "havana"; transcript_biotype "protein_coding"; exon_id "ENSDARE00001011456"; exon_version "1";	chr12	18646181	18646281
chr12	havana	CDS	18652539	18652657	gene_id "ENSDARG00000095603"; gene_version "4"; transcript_id "ENSDART00000134944"; transcript_version "4"; exon_number "21"; gene_name "grid2ipb"; gene_source "ensembl_havana"; gene_biotype "protein_coding"; transcript_name "grid2ipb-201"; transcript_source "havana"; transcript_biotype "protein_coding"; protein_id "ENSDARP00000116904"; protein_version "2";	chr12	18646181	18646281
chr12	havana	exon	18655916	18656080	gene_id "ENSDARG00000095603"; gene_version "4"; transcript_id "ENSDART00000134944"; transcript_version "4"; exon_number "22"; gene_name "grid2ipb"; gene_source "ensembl_havana"; gene_biotype "protein_coding"; transcript_name "grid2ipb-201"; transcript_source "havana"; transcript_biotype "protein_coding"; exon_id "ENSDARE00001024259"; exon_version "1";	chr12	18646181	18646281
chr12	havana	CDS	18655916	18656080	gene_id "ENSDARG00000095603"; gene_version "4"; transcript_id "ENSDART00000134944"; transcript_version "4"; exon_number "22"; gene_name "grid2ipb"; gene_source "ensembl_havana"; gene_biotype "protein_coding"; transcript_name "grid2ipb-201"; transcript_source "havana"; transcript_biotype "protein_coding"; protein_id "ENSDARP00000116904"; protein_version "2";	chr12	18646181	18646281
chr12	havana	exon	18656167	18656238	gene_id "ENSDARG00000095603"; gene_version "4"; transcript_id "ENSDART00000134944"; transcript_version "4"; exon_number "23"; gene_name "grid2ipb"; gene_source "ensembl_havana"; gene_biotype "protein_coding"; transcript_name "grid2ipb-201"; transcript_source "havana"; transcript_biotype "protein_coding"; exon_id "ENSDARE00001228483"; exon_version "1";	chr12	18646181	18646281
chr12	havana	CDS	18656167	18656235	gene_id "ENSDARG00000095603"; gene_version "4"; transcript_id "ENSDART00000134944"; transcript_version "4"; exon_number "23"; gene_name "grid2ipb"; gene_source "ensembl_havana"; gene_biotype "protein_coding"; transcript_name "grid2ipb-201"; transcript_source "havana"; transcript_biotype "protein_coding"; protein_id "ENSDARP00000116904"; protein_version "2";	chr12	18646181	18646281
chr12	havana	stop_codon	18656236	18656238	gene_id "ENSDARG00000095603"; gene_version "4"; transcript_id "ENSDART00000134944"; transcript_version "4"; exon_number "23"; gene_name "grid2ipb"; gene_source "ensembl_havana"; gene_biotype "protein_coding"; transcript_name "grid2ipb-201"; transcript_source "havana"; transcript_biotype "protein_coding";	chr12	18646181	18646281
chr12	havana	five_prime_utr	18578597	18578788	gene_id "ENSDARG00000095603"; gene_version "4"; transcript_id "ENSDART00000134944"; transcript_version "4"; gene_name "grid2ipb"; gene_source "ensembl_havana"; gene_biotype "protein_coding"; transcript_name "grid2ipb-201"; transcript_source "havana"; transcript_biotype "protein_coding";	chr12	18552475	18552575
chr12	havana	five_prime_utr	18578597	18578788	gene_id "ENSDARG00000095603"; gene_version "4"; transcript_id "ENSDART00000134944"; transcript_version "4"; gene_name "grid2ipb"; gene_source "ensembl_havana"; gene_biotype "protein_coding"; transcript_name "grid2ipb-201"; transcript_source "havana"; transcript_biotype "protein_coding";	chr12	18578117	18578217
chr12	havana	five_prime_utr	18578597	18578788	gene_id "ENSDARG00000095603"; gene_version "4"; transcript_id "ENSDART00000134944"; transcript_version "4"; gene_name "grid2ipb"; gene_source "ensembl_havana"; gene_biotype "protein_coding"; transcript_name "grid2ipb-201"; transcript_source "havana"; transcript_biotype "protein_coding";	chr12	18579981	18580081
chr12	havana	five_prime_utr	18583825	18583832	gene_id "ENSDARG00000095603"; gene_version "4"; transcript_id "ENSDART00000134944"; transcript_version "4"; gene_name "grid2ipb"; gene_source "ensembl_havana"; gene_biotype "protein_coding"; transcript_name "grid2ipb-201"; transcript_source "havana"; transcript_biotype "protein_coding";	chr12	18552475	18552575
chr12	havana	five_prime_utr	18583825	18583832	gene_id "ENSDARG00000095603"; gene_version "4"; transcript_id "ENSDART00000134944"; transcript_version "4"; gene_name "grid2ipb"; gene_source "ensembl_havana"; gene_biotype "protein_coding"; transcript_name "grid2ipb-201"; transcript_source "havana"; transcript_biotype "protein_coding";	chr12	18578117	18578217
chr12	havana	five_prime_utr	18583825	18583832	gene_id "ENSDARG00000095603"; gene_version "4"; transcript_id "ENSDART00000134944"; transcript_version "4"; gene_name "grid2ipb"; gene_source "ensembl_havana"; gene_biotype "protein_coding"; transcript_name "grid2ipb-201"; transcript_source "havana"; transcript_biotype "protein_coding";	chr12	18579981	18580081
chr12	ensembl	transcript	18606140	18656238	gene_id "ENSDARG00000095603"; gene_version "4"; transcript_id "ENSDART00000161128"; transcript_version "2"; gene_name "grid2ipb"; gene_source "ensembl_havana"; gene_biotype "protein_coding"; transcript_name "grid2ipb-202"; transcript_source "ensembl"; transcript_biotype "protein_coding";	chr12	18578117	18578217
chr12	ensembl	transcript	18606140	18656238	gene_id "ENSDARG00000095603"; gene_version "4"; transcript_id "ENSDART00000161128"; transcript_version "2"; gene_name "grid2ipb"; gene_source "ensembl_havana"; gene_biotype "protein_coding"; transcript_name "grid2ipb-202"; transcript_source "ensembl"; transcript_biotype "protein_coding";	chr12	18579981	18580081
chr12	ensembl	transcript	18606140	18656238	gene_id "ENSDARG00000095603"; gene_version "4"; transcript_id "ENSDART00000161128"; transcript_version "2"; gene_name "grid2ipb"; gene_source "ensembl_havana"; gene_biotype "protein_coding"; transcript_name "grid2ipb-202"; transcript_source "ensembl"; transcript_biotype "protein_coding";	chr12	18646181	18646281
chr12	ensembl	exon	18606140	18606420	gene_id "ENSDARG00000095603"; gene_version "4"; transcript_id "ENSDART00000161128"; transcript_version "2"; exon_number "1"; gene_name "grid2ipb"; gene_source "ensembl_havana"; gene_biotype "protein_coding"; transcript_name "grid2ipb-202"; transcript_source "ensembl"; transcript_biotype "protein_coding"; exon_id "ENSDARE00001188594"; exon_version "1";	chr12	18578117	18578217
chr12	ensembl	exon	18606140	18606420	gene_id "ENSDARG00000095603"; gene_version "4"; transcript_id "ENSDART00000161128"; transcript_version "2"; exon_number "1"; gene_name "grid2ipb"; gene_source "ensembl_havana"; gene_biotype "protein_coding"; transcript_name "grid2ipb-202"; transcript_source "ensembl"; transcript_biotype "protein_coding"; exon_id "ENSDARE00001188594"; exon_version "1";	chr12	18579981	18580081
chr12	ensembl	exon	18606140	18606420	gene_id "ENSDARG00000095603"; gene_version "4"; transcript_id "ENSDART00000161128"; transcript_version "2"; exon_number "1"; gene_name "grid2ipb"; gene_source "ensembl_havana"; gene_biotype "protein_coding"; transcript_name "grid2ipb-202"; transcript_source "ensembl"; transcript_biotype "protein_coding"; exon_id "ENSDARE00001188594"; exon_version "1";	chr12	18646181	18646281
chr12	ensembl	CDS	18606140	18606420	gene_id "ENSDARG00000095603"; gene_version "4"; transcript_id "ENSDART00000161128"; transcript_version "2"; exon_number "1"; gene_name "grid2ipb"; gene_source "ensembl_havana"; gene_biotype "protein_coding"; transcript_name "grid2ipb-202"; transcript_source "ensembl"; transcript_biotype "protein_coding"; protein_id "ENSDARP00000133025"; protein_version "1";	chr12	18578117	18578217
chr12	ensembl	CDS	18606140	18606420	gene_id "ENSDARG00000095603"; gene_version "4"; transcript_id "ENSDART00000161128"; transcript_version "2"; exon_number "1"; gene_name "grid2ipb"; gene_source "ensembl_havana"; gene_biotype "protein_coding"; transcript_name "grid2ipb-202"; transcript_source "ensembl"; transcript_biotype "protein_coding"; protein_id "ENSDARP00000133025"; protein_version "1";	chr12	18579981	18580081
chr12	ensembl	CDS	18606140	18606420	gene_id "ENSDARG00000095603"; gene_version "4"; transcript_id "ENSDART00000161128"; transcript_version "2"; exon_number "1"; gene_name "grid2ipb"; gene_source "ensembl_havana"; gene_biotype "protein_coding"; transcript_name "grid2ipb-202"; transcript_source "ensembl"; transcript_biotype "protein_coding"; protein_id "ENSDARP00000133025"; protein_version "1";	chr12	18646181	18646281
chr12	ensembl	start_codon	18606140	18606142	gene_id "ENSDARG00000095603"; gene_version "4"; transcript_id "ENSDART00000161128"; transcript_version "2"; exon_number "1"; gene_name "grid2ipb"; gene_source "ensembl_havana"; gene_biotype "protein_coding"; transcript_name "grid2ipb-202"; transcript_source "ensembl"; transcript_biotype "protein_coding";	chr12	18578117	18578217
chr12	ensembl	start_codon	18606140	18606142	gene_id "ENSDARG00000095603"; gene_version "4"; transcript_id "ENSDART00000161128"; transcript_version "2"; exon_number "1"; gene_name "grid2ipb"; gene_source "ensembl_havana"; gene_biotype "protein_coding"; transcript_name "grid2ipb-202"; transcript_source "ensembl"; transcript_biotype "protein_coding";	chr12	18579981	18580081
chr12	ensembl	start_codon	18606140	18606142	gene_id "ENSDARG00000095603"; gene_version "4"; transcript_id "ENSDART00000161128"; transcript_version "2"; exon_number "1"; gene_name "grid2ipb"; gene_source "ensembl_havana"; gene_biotype "protein_coding"; transcript_name "grid2ipb-202"; transcript_source "ensembl"; transcript_biotype "protein_coding";	chr12	18646181	18646281
chr12	ensembl	exon	18610028	18610113	gene_id "ENSDARG00000095603"; gene_version "4"; transcript_id "ENSDART00000161128"; transcript_version "2"; exon_number "2"; gene_name "grid2ipb"; gene_source "ensembl_havana"; gene_biotype "protein_coding"; transcript_name "grid2ipb-202"; transcript_source "ensembl"; transcript_biotype "protein_coding"; exon_id "ENSDARE00001011421"; exon_version "1";	chr12	18578117	18578217
chr12	ensembl	exon	18610028	18610113	gene_id "ENSDARG00000095603"; gene_version "4"; transcript_id "ENSDART00000161128"; transcript_version "2"; exon_number "2"; gene_name "grid2ipb"; gene_source "ensembl_havana"; gene_biotype "protein_coding"; transcript_name "grid2ipb-202"; transcript_source "ensembl"; transcript_biotype "protein_coding"; exon_id "ENSDARE00001011421"; exon_version "1";	chr12	18579981	18580081
chr12	ensembl	exon	18610028	18610113	gene_id "ENSDARG00000095603"; gene_version "4"; transcript_id "ENSDART00000161128"; transcript_version "2"; exon_number "2"; gene_name "grid2ipb"; gene_source "ensembl_havana"; gene_biotype "protein_coding"; transcript_name "grid2ipb-202"; transcript_source "ensembl"; transcript_biotype "protein_coding"; exon_id "ENSDARE00001011421"; exon_version "1";	chr12	18646181	18646281
chr12	ensembl	CDS	18610028	18610113	gene_id "ENSDARG00000095603"; gene_version "4"; transcript_id "ENSDART00000161128"; transcript_version "2"; exon_number "2"; gene_name "grid2ipb"; gene_source "ensembl_havana"; gene_biotype "protein_coding"; transcript_name "grid2ipb-202"; transcript_source "ensembl"; transcript_biotype "protein_coding"; protein_id "ENSDARP00000133025"; protein_version "1";	chr12	18578117	18578217
chr12	ensembl	CDS	18610028	18610113	gene_id "ENSDARG00000095603"; gene_version "4"; transcript_id "ENSDART00000161128"; transcript_version "2"; exon_number "2"; gene_name "grid2ipb"; gene_source "ensembl_havana"; gene_biotype "protein_coding"; transcript_name "grid2ipb-202"; transcript_source "ensembl"; transcript_biotype "protein_coding"; protein_id "ENSDARP00000133025"; protein_version "1";	chr12	18579981	18580081
chr12	ensembl	CDS	18610028	18610113	gene_id "ENSDARG00000095603"; gene_version "4"; transcript_id "ENSDART00000161128"; transcript_version "2"; exon_number "2"; gene_name "grid2ipb"; gene_source "ensembl_havana"; gene_biotype "protein_coding"; transcript_name "grid2ipb-202"; transcript_source "ensembl"; transcript_biotype "protein_coding"; protein_id "ENSDARP00000133025"; protein_version "1";	chr12	18646181	18646281
chr12	ensembl	exon	18615113	18615182	gene_id "ENSDARG00000095603"; gene_version "4"; transcript_id "ENSDART00000161128"; transcript_version "2"; exon_number "3"; gene_name "grid2ipb"; gene_source "ensembl_havana"; gene_biotype "protein_coding"; transcript_name "grid2ipb-202"; transcript_source "ensembl"; transcript_biotype "protein_coding"; exon_id "ENSDARE00001024559"; exon_version "1";	chr12	18578117	18578217
chr12	ensembl	exon	18615113	18615182	gene_id "ENSDARG00000095603"; gene_version "4"; transcript_id "ENSDART00000161128"; transcript_version "2"; exon_number "3"; gene_name "grid2ipb"; gene_source "ensembl_havana"; gene_biotype "protein_coding"; transcript_name "grid2ipb-202"; transcript_source "ensembl"; transcript_biotype "protein_coding"; exon_id "ENSDARE00001024559"; exon_version "1";	chr12	18579981	18580081
chr12	ensembl	exon	18615113	18615182	gene_id "ENSDARG00000095603"; gene_version "4"; transcript_id "ENSDART00000161128"; transcript_version "2"; exon_number "3"; gene_name "grid2ipb"; gene_source "ensembl_havana"; gene_biotype "protein_coding"; transcript_name "grid2ipb-202"; transcript_source "ensembl"; transcript_biotype "protein_coding"; exon_id "ENSDARE00001024559"; exon_version "1";	chr12	18646181	18646281
chr12	ensembl	CDS	18615113	18615182	gene_id "ENSDARG00000095603"; gene_version "4"; transcript_id "ENSDART00000161128"; transcript_version "2"; exon_number "3"; gene_name "grid2ipb"; gene_source "ensembl_havana"; gene_biotype "protein_coding"; transcript_name "grid2ipb-202"; transcript_source "ensembl"; transcript_biotype "protein_coding"; protein_id "ENSDARP00000133025"; protein_version "1";	chr12	18578117	18578217
chr12	ensembl	CDS	18615113	18615182	gene_id "ENSDARG00000095603"; gene_version "4"; transcript_id "ENSDART00000161128"; transcript_version "2"; exon_number "3"; gene_name "grid2ipb"; gene_source "ensembl_havana"; gene_biotype "protein_coding"; transcript_name "grid2ipb-202"; transcript_source "ensembl"; transcript_biotype "protein_coding"; protein_id "ENSDARP00000133025"; protein_version "1";	chr12	18579981	18580081
chr12	ensembl	CDS	18615113	18615182	gene_id "ENSDARG00000095603"; gene_version "4"; transcript_id "ENSDART00000161128"; transcript_version "2"; exon_number "3"; gene_name "grid2ipb"; gene_source "ensembl_havana"; gene_biotype "protein_coding"; transcript_name "grid2ipb-202"; transcript_source "ensembl"; transcript_biotype "protein_coding"; protein_id "ENSDARP00000133025"; protein_version "1";	chr12	18646181	18646281
chr12	ensembl	exon	18622244	18622537	gene_id "ENSDARG00000095603"; gene_version "4"; transcript_id "ENSDART00000161128"; transcript_version "2"; exon_number "4"; gene_name "grid2ipb"; gene_source "ensembl_havana"; gene_biotype "protein_coding"; transcript_name "grid2ipb-202"; transcript_source "ensembl"; transcript_biotype "protein_coding"; exon_id "ENSDARE00001005128"; exon_version "1";	chr12	18578117	18578217
chr12	ensembl	exon	18622244	18622537	gene_id "ENSDARG00000095603"; gene_version "4"; transcript_id "ENSDART00000161128"; transcript_version "2"; exon_number "4"; gene_name "grid2ipb"; gene_source "ensembl_havana"; gene_biotype "protein_coding"; transcript_name "grid2ipb-202"; transcript_source "ensembl"; transcript_biotype "protein_coding"; exon_id "ENSDARE00001005128"; exon_version "1";	chr12	18579981	18580081
chr12	ensembl	exon	18622244	18622537	gene_id "ENSDARG00000095603"; gene_version "4"; transcript_id "ENSDART00000161128"; transcript_version "2"; exon_number "4"; gene_name "grid2ipb"; gene_source "ensembl_havana"; gene_biotype "protein_coding"; transcript_name "grid2ipb-202"; transcript_source "ensembl"; transcript_biotype "protein_coding"; exon_id "ENSDARE00001005128"; exon_version "1";	chr12	18646181	18646281
chr12	ensembl	CDS	18622244	18622537	gene_id "ENSDARG00000095603"; gene_version "4"; transcript_id "ENSDART00000161128"; transcript_version "2"; exon_number "4"; gene_name "grid2ipb"; gene_source "ensembl_havana"; gene_biotype "protein_coding"; transcript_name "grid2ipb-202"; transcript_source "ensembl"; transcript_biotype "protein_coding"; protein_id "ENSDARP00000133025"; protein_version "1";	chr12	18578117	18578217
chr12	ensembl	CDS	18622244	18622537	gene_id "ENSDARG00000095603"; gene_version "4"; transcript_id "ENSDART00000161128"; transcript_version "2"; exon_number "4"; gene_name "grid2ipb"; gene_source "ensembl_havana"; gene_biotype "protein_coding"; transcript_name "grid2ipb-202"; transcript_source "ensembl"; transcript_biotype "protein_coding"; protein_id "ENSDARP00000133025"; protein_version "1";	chr12	18579981	18580081
chr12	ensembl	CDS	18622244	18622537	gene_id "ENSDARG00000095603"; gene_version "4"; transcript_id "ENSDART00000161128"; transcript_version "2"; exon_number "4"; gene_name "grid2ipb"; gene_source "ensembl_havana"; gene_biotype "protein_coding"; transcript_name "grid2ipb-202"; transcript_source "ensembl"; transcript_biotype "protein_coding"; protein_id "ENSDARP00000133025"; protein_version "1";	chr12	18646181	18646281
chr12	ensembl	exon	18626866	18627017	gene_id "ENSDARG00000095603"; gene_version "4"; transcript_id "ENSDART00000161128"; transcript_version "2"; exon_number "5"; gene_name "grid2ipb"; gene_source "ensembl_havana"; gene_biotype "protein_coding"; transcript_name "grid2ipb-202"; transcript_source "ensembl"; transcript_biotype "protein_coding"; exon_id "ENSDARE00000990065"; exon_version "1";	chr12	18578117	18578217
chr12	ensembl	exon	18626866	18627017	gene_id "ENSDARG00000095603"; gene_version "4"; transcript_id "ENSDART00000161128"; transcript_version "2"; exon_number "5"; gene_name "grid2ipb"; gene_source "ensembl_havana"; gene_biotype "protein_coding"; transcript_name "grid2ipb-202"; transcript_source "ensembl"; transcript_biotype "protein_coding"; exon_id "ENSDARE00000990065"; exon_version "1";	chr12	18579981	18580081
chr12	ensembl	exon	18626866	18627017	gene_id "ENSDARG00000095603"; gene_version "4"; transcript_id "ENSDART00000161128"; transcript_version "2"; exon_number "5"; gene_name "grid2ipb"; gene_source "ensembl_havana"; gene_biotype "protein_coding"; transcript_name "grid2ipb-202"; transcript_source "ensembl"; transcript_biotype "protein_coding"; exon_id "ENSDARE00000990065"; exon_version "1";	chr12	18646181	18646281
chr12	ensembl	CDS	18626866	18627017	gene_id "ENSDARG00000095603"; gene_version "4"; transcript_id "ENSDART00000161128"; transcript_version "2"; exon_number "5"; gene_name "grid2ipb"; gene_source "ensembl_havana"; gene_biotype "protein_coding"; transcript_name "grid2ipb-202"; transcript_source "ensembl"; transcript_biotype "protein_coding"; protein_id "ENSDARP00000133025"; protein_version "1";	chr12	18578117	18578217
chr12	ensembl	CDS	18626866	18627017	gene_id "ENSDARG00000095603"; gene_version "4"; transcript_id "ENSDART00000161128"; transcript_version "2"; exon_number "5"; gene_name "grid2ipb"; gene_source "ensembl_havana"; gene_biotype "protein_coding"; transcript_name "grid2ipb-202"; transcript_source "ensembl"; transcript_biotype "protein_coding"; protein_id "ENSDARP00000133025"; protein_version "1";	chr12	18579981	18580081
chr12	ensembl	CDS	18626866	18627017	gene_id "ENSDARG00000095603"; gene_version "4"; transcript_id "ENSDART00000161128"; transcript_version "2"; exon_number "5"; gene_name "grid2ipb"; gene_source "ensembl_havana"; gene_biotype "protein_coding"; transcript_name "grid2ipb-202"; transcript_source "ensembl"; transcript_biotype "protein_coding"; protein_id "ENSDARP00000133025"; protein_version "1";	chr12	18646181	18646281
chr12	ensembl	exon	18635054	18635367	gene_id "ENSDARG00000095603"; gene_version "4"; transcript_id "ENSDART00000161128"; transcript_version "2"; exon_number "6"; gene_name "grid2ipb"; gene_source "ensembl_havana"; gene_biotype "protein_coding"; transcript_name "grid2ipb-202"; transcript_source "ensembl"; transcript_biotype "protein_coding"; exon_id "ENSDARE00001013875"; exon_version "1";	chr12	18646181	18646281
chr12	ensembl	CDS	18635054	18635367	gene_id "ENSDARG00000095603"; gene_version "4"; transcript_id "ENSDART00000161128"; transcript_version "2"; exon_number "6"; gene_name "grid2ipb"; gene_source "ensembl_havana"; gene_biotype "protein_coding"; transcript_name "grid2ipb-202"; transcript_source "ensembl"; transcript_biotype "protein_coding"; protein_id "ENSDARP00000133025"; protein_version "1";	chr12	18646181	18646281
chr12	ensembl	exon	18637975	18638715	gene_id "ENSDARG00000095603"; gene_version "4"; transcript_id "ENSDART00000161128"; transcript_version "2"; exon_number "7"; gene_name "grid2ipb"; gene_source "ensembl_havana"; gene_biotype "protein_coding"; transcript_name "grid2ipb-202"; transcript_source "ensembl"; transcript_biotype "protein_coding"; exon_id "ENSDARE00001010705"; exon_version "1";	chr12	18646181	18646281
chr12	ensembl	CDS	18637975	18638715	gene_id "ENSDARG00000095603"; gene_version "4"; transcript_id "ENSDART00000161128"; transcript_version "2"; exon_number "7"; gene_name "grid2ipb"; gene_source "ensembl_havana"; gene_biotype "protein_coding"; transcript_name "grid2ipb-202"; transcript_source "ensembl"; transcript_biotype "protein_coding"; protein_id "ENSDARP00000133025"; protein_version "1";	chr12	18646181	18646281
chr12	ensembl	exon	18641148	18641235	gene_id "ENSDARG00000095603"; gene_version "4"; transcript_id "ENSDART00000161128"; transcript_version "2"; exon_number "8"; gene_name "grid2ipb"; gene_source "ensembl_havana"; gene_biotype "protein_coding"; transcript_name "grid2ipb-202"; transcript_source "ensembl"; transcript_biotype "protein_coding"; exon_id "ENSDARE00001021821"; exon_version "1";	chr12	18646181	18646281
chr12	ensembl	CDS	18641148	18641235	gene_id "ENSDARG00000095603"; gene_version "4"; transcript_id "ENSDART00000161128"; transcript_version "2"; exon_number "8"; gene_name "grid2ipb"; gene_source "ensembl_havana"; gene_biotype "protein_coding"; transcript_name "grid2ipb-202"; transcript_source "ensembl"; transcript_biotype "protein_coding"; protein_id "ENSDARP00000133025"; protein_version "1";	chr12	18646181	18646281
chr12	ensembl	exon	18642249	18642326	gene_id "ENSDARG00000095603"; gene_version "4"; transcript_id "ENSDART00000161128"; transcript_version "2"; exon_number "9"; gene_name "grid2ipb"; gene_source "ensembl_havana"; gene_biotype "protein_coding"; transcript_name "grid2ipb-202"; transcript_source "ensembl"; transcript_biotype "protein_coding"; exon_id "ENSDARE00001026716"; exon_version "1";	chr12	18646181	18646281
chr12	ensembl	CDS	18642249	18642326	gene_id "ENSDARG00000095603"; gene_version "4"; transcript_id "ENSDART00000161128"; transcript_version "2"; exon_number "9"; gene_name "grid2ipb"; gene_source "ensembl_havana"; gene_biotype "protein_coding"; transcript_name "grid2ipb-202"; transcript_source "ensembl"; transcript_biotype "protein_coding"; protein_id "ENSDARP00000133025"; protein_version "1";	chr12	18646181	18646281
chr12	ensembl	exon	18644169	18644365	gene_id "ENSDARG00000095603"; gene_version "4"; transcript_id "ENSDART00000161128"; transcript_version "2"; exon_number "10"; gene_name "grid2ipb"; gene_source "ensembl_havana"; gene_biotype "protein_coding"; transcript_name "grid2ipb-202"; transcript_source "ensembl"; transcript_biotype "protein_coding"; exon_id "ENSDARE00000990572"; exon_version "1";	chr12	18646181	18646281
chr12	ensembl	CDS	18644169	18644365	gene_id "ENSDARG00000095603"; gene_version "4"; transcript_id "ENSDART00000161128"; transcript_version "2"; exon_number "10"; gene_name "grid2ipb"; gene_source "ensembl_havana"; gene_biotype "protein_coding"; transcript_name "grid2ipb-202"; transcript_source "ensembl"; transcript_biotype "protein_coding"; protein_id "ENSDARP00000133025"; protein_version "1";	chr12	18646181	18646281
chr12	ensembl	exon	18647392	18647547	gene_id "ENSDARG00000095603"; gene_version "4"; transcript_id "ENSDART00000161128"; transcript_version "2"; exon_number "11"; gene_name "grid2ipb"; gene_source "ensembl_havana"; gene_biotype "protein_coding"; transcript_name "grid2ipb-202"; transcript_source "ensembl"; transcript_biotype "protein_coding"; exon_id "ENSDARE00000995319"; exon_version "1";	chr12	18646181	18646281
chr12	ensembl	CDS	18647392	18647547	gene_id "ENSDARG00000095603"; gene_version "4"; transcript_id "ENSDART00000161128"; transcript_version "2"; exon_number "11"; gene_name "grid2ipb"; gene_source "ensembl_havana"; gene_biotype "protein_coding"; transcript_name "grid2ipb-202"; transcript_source "ensembl"; transcript_biotype "protein_coding"; protein_id "ENSDARP00000133025"; protein_version "1";	chr12	18646181	18646281
chr12	ensembl	exon	18648957	18649043	gene_id "ENSDARG00000095603"; gene_version "4"; transcript_id "ENSDART00000161128"; transcript_version "2"; exon_number "12"; gene_name "grid2ipb"; gene_source "ensembl_havana"; gene_biotype "protein_coding"; transcript_name "grid2ipb-202"; transcript_source "ensembl"; transcript_biotype "protein_coding"; exon_id "ENSDARE00001020892"; exon_version "1";	chr12	18646181	18646281
chr12	ensembl	CDS	18648957	18649043	gene_id "ENSDARG00000095603"; gene_version "4"; transcript_id "ENSDART00000161128"; transcript_version "2"; exon_number "12"; gene_name "grid2ipb"; gene_source "ensembl_havana"; gene_biotype "protein_coding"; transcript_name "grid2ipb-202"; transcript_source "ensembl"; transcript_biotype "protein_coding"; protein_id "ENSDARP00000133025"; protein_version "1";	chr12	18646181	18646281
chr12	ensembl	exon	18649149	18649278	gene_id "ENSDARG00000095603"; gene_version "4"; transcript_id "ENSDART00000161128"; transcript_version "2"; exon_number "13"; gene_name "grid2ipb"; gene_source "ensembl_havana"; gene_biotype "protein_coding"; transcript_name "grid2ipb-202"; transcript_source "ensembl"; transcript_biotype "protein_coding"; exon_id "ENSDARE00001030522"; exon_version "1";	chr12	18646181	18646281
chr12	ensembl	CDS	18649149	18649278	gene_id "ENSDARG00000095603"; gene_version "4"; transcript_id "ENSDART00000161128"; transcript_version "2"; exon_number "13"; gene_name "grid2ipb"; gene_source "ensembl_havana"; gene_biotype "protein_coding"; transcript_name "grid2ipb-202"; transcript_source "ensembl"; transcript_biotype "protein_coding"; protein_id "ENSDARP00000133025"; protein_version "1";	chr12	18646181	18646281
chr12	ensembl	exon	18652539	18652657	gene_id "ENSDARG00000095603"; gene_version "4"; transcript_id "ENSDART00000161128"; transcript_version "2"; exon_number "14"; gene_name "grid2ipb"; gene_source "ensembl_havana"; gene_biotype "protein_coding"; transcript_name "grid2ipb-202"; transcript_source "ensembl"; transcript_biotype "protein_coding"; exon_id "ENSDARE00001011456"; exon_version "1";	chr12	18646181	18646281
chr12	ensembl	CDS	18652539	18652657	gene_id "ENSDARG00000095603"; gene_version "4"; transcript_id "ENSDART00000161128"; transcript_version "2"; exon_number "14"; gene_name "grid2ipb"; gene_source "ensembl_havana"; gene_biotype "protein_coding"; transcript_name "grid2ipb-202"; transcript_source "ensembl"; transcript_biotype "protein_coding"; protein_id "ENSDARP00000133025"; protein_version "1";	chr12	18646181	18646281
chr12	ensembl	exon	18655916	18656080	gene_id "ENSDARG00000095603"; gene_version "4"; transcript_id "ENSDART00000161128"; transcript_version "2"; exon_number "15"; gene_name "grid2ipb"; gene_source "ensembl_havana"; gene_biotype "protein_coding"; transcript_name "grid2ipb-202"; transcript_source "ensembl"; transcript_biotype "protein_coding"; exon_id "ENSDARE00001024259"; exon_version "1";	chr12	18646181	18646281
chr12	ensembl	CDS	18655916	18656080	gene_id "ENSDARG00000095603"; gene_version "4"; transcript_id "ENSDART00000161128"; transcript_version "2"; exon_number "15"; gene_name "grid2ipb"; gene_source "ensembl_havana"; gene_biotype "protein_coding"; transcript_name "grid2ipb-202"; transcript_source "ensembl"; transcript_biotype "protein_coding"; protein_id "ENSDARP00000133025"; protein_version "1";	chr12	18646181	18646281
chr12	ensembl	exon	18656167	18656238	gene_id "ENSDARG00000095603"; gene_version "4"; transcript_id "ENSDART00000161128"; transcript_version "2"; exon_number "16"; gene_name "grid2ipb"; gene_source "ensembl_havana"; gene_biotype "protein_coding"; transcript_name "grid2ipb-202"; transcript_source "ensembl"; transcript_biotype "protein_coding"; exon_id "ENSDARE00001228483"; exon_version "1";	chr12	18646181	18646281
chr12	ensembl	CDS	18656167	18656235	gene_id "ENSDARG00000095603"; gene_version "4"; transcript_id "ENSDART00000161128"; transcript_version "2"; exon_number "16"; gene_name "grid2ipb"; gene_source "ensembl_havana"; gene_biotype "protein_coding"; transcript_name "grid2ipb-202"; transcript_source "ensembl"; transcript_biotype "protein_coding"; protein_id "ENSDARP00000133025"; protein_version "1";	chr12	18646181	18646281
chr12	ensembl	stop_codon	18656236	18656238	gene_id "ENSDARG00000095603"; gene_version "4"; transcript_id "ENSDART00000161128"; transcript_version "2"; exon_number "16"; gene_name "grid2ipb"; gene_source "ensembl_havana"; gene_biotype "protein_coding"; transcript_name "grid2ipb-202"; transcript_source "ensembl"; transcript_biotype "protein_coding";	chr12	18646181	18646281
chr12	ensembl	gene	18598850	18598964	gene_id "ENSDARG00000114916"; gene_version "1"; gene_name "RF00001"; gene_source "ensembl"; gene_biotype "rRNA";	chr12	18552475	18552575
chr12	ensembl	gene	18598850	18598964	gene_id "ENSDARG00000114916"; gene_version "1"; gene_name "RF00001"; gene_source "ensembl"; gene_biotype "rRNA";	chr12	18578117	18578217
chr12	ensembl	gene	18598850	18598964	gene_id "ENSDARG00000114916"; gene_version "1"; gene_name "RF00001"; gene_source "ensembl"; gene_biotype "rRNA";	chr12	18579981	18580081
chr12	ensembl	gene	18598850	18598964	gene_id "ENSDARG00000114916"; gene_version "1"; gene_name "RF00001"; gene_source "ensembl"; gene_biotype "rRNA";	chr12	18646181	18646281
chr12	ensembl	transcript	18598850	18598964	gene_id "ENSDARG00000114916"; gene_version "1"; transcript_id "ENSDART00000185995"; transcript_version "1"; gene_name "RF00001"; gene_source "ensembl"; gene_biotype "rRNA"; transcript_name "RF00001.1733-201"; transcript_source "ensembl"; transcript_biotype "rRNA";	chr12	18552475	18552575
chr12	ensembl	transcript	18598850	18598964	gene_id "ENSDARG00000114916"; gene_version "1"; transcript_id "ENSDART00000185995"; transcript_version "1"; gene_name "RF00001"; gene_source "ensembl"; gene_biotype "rRNA"; transcript_name "RF00001.1733-201"; transcript_source "ensembl"; transcript_biotype "rRNA";	chr12	18578117	18578217
chr12	ensembl	transcript	18598850	18598964	gene_id "ENSDARG00000114916"; gene_version "1"; transcript_id "ENSDART00000185995"; transcript_version "1"; gene_name "RF00001"; gene_source "ensembl"; gene_biotype "rRNA"; transcript_name "RF00001.1733-201"; transcript_source "ensembl"; transcript_biotype "rRNA";	chr12	18579981	18580081
chr12	ensembl	transcript	18598850	18598964	gene_id "ENSDARG00000114916"; gene_version "1"; transcript_id "ENSDART00000185995"; transcript_version "1"; gene_name "RF00001"; gene_source "ensembl"; gene_biotype "rRNA"; transcript_name "RF00001.1733-201"; transcript_source "ensembl"; transcript_biotype "rRNA";	chr12	18646181	18646281
chr12	ensembl	exon	18598850	18598964	gene_id "ENSDARG00000114916"; gene_version "1"; transcript_id "ENSDART00000185995"; transcript_version "1"; exon_number "1"; gene_name "RF00001"; gene_source "ensembl"; gene_biotype "rRNA"; transcript_name "RF00001.1733-201"; transcript_source "ensembl"; transcript_biotype "rRNA"; exon_id "ENSDARE00001261499"; exon_version "1";	chr12	18552475	18552575
chr12	ensembl	exon	18598850	18598964	gene_id "ENSDARG00000114916"; gene_version "1"; transcript_id "ENSDART00000185995"; transcript_version "1"; exon_number "1"; gene_name "RF00001"; gene_source "ensembl"; gene_biotype "rRNA"; transcript_name "RF00001.1733-201"; transcript_source "ensembl"; transcript_biotype "rRNA"; exon_id "ENSDARE00001261499"; exon_version "1";	chr12	18578117	18578217
chr12	ensembl	exon	18598850	18598964	gene_id "ENSDARG00000114916"; gene_version "1"; transcript_id "ENSDART00000185995"; transcript_version "1"; exon_number "1"; gene_name "RF00001"; gene_source "ensembl"; gene_biotype "rRNA"; transcript_name "RF00001.1733-201"; transcript_source "ensembl"; transcript_biotype "rRNA"; exon_id "ENSDARE00001261499"; exon_version "1";	chr12	18579981	18580081
chr12	ensembl	exon	18598850	18598964	gene_id "ENSDARG00000114916"; gene_version "1"; transcript_id "ENSDART00000185995"; transcript_version "1"; exon_number "1"; gene_name "RF00001"; gene_source "ensembl"; gene_biotype "rRNA"; transcript_name "RF00001.1733-201"; transcript_source "ensembl"; transcript_biotype "rRNA"; exon_id "ENSDARE00001261499"; exon_version "1";	chr12	18646181	18646281
chr12	havana	gene	18663154	18666282	gene_id "ENSDARG00000045157"; gene_version "9"; gene_name "si:ch211-147h1.4"; gene_source "havana"; gene_biotype "protein_coding";	chr12	18646181	18646281
chr12	havana	transcript	18663154	18666282	gene_id "ENSDARG00000045157"; gene_version "9"; transcript_id "ENSDART00000057918"; transcript_version "8"; gene_name "si:ch211-147h1.4"; gene_source "havana"; gene_biotype "protein_coding"; transcript_name "si:ch211-147h1.4-201"; transcript_source "havana"; transcript_biotype "protein_coding"; tag "cds_start_NF"; tag "mRNA_start_NF";	chr12	18646181	18646281
chr12	havana	exon	18663154	18663214	gene_id "ENSDARG00000045157"; gene_version "9"; transcript_id "ENSDART00000057918"; transcript_version "8"; exon_number "1"; gene_name "si:ch211-147h1.4"; gene_source "havana"; gene_biotype "protein_coding"; transcript_name "si:ch211-147h1.4-201"; transcript_source "havana"; transcript_biotype "protein_coding"; exon_id "ENSDARE00001133564"; exon_version "1"; tag "cds_start_NF"; tag "mRNA_start_NF";	chr12	18646181	18646281
chr12	havana	CDS	18663154	18663214	gene_id "ENSDARG00000045157"; gene_version "9"; transcript_id "ENSDART00000057918"; transcript_version "8"; exon_number "1"; gene_name "si:ch211-147h1.4"; gene_source "havana"; gene_biotype "protein_coding"; transcript_name "si:ch211-147h1.4-201"; transcript_source "havana"; transcript_biotype "protein_coding"; protein_id "ENSDARP00000057917"; protein_version "6"; tag "cds_start_NF"; tag "mRNA_start_NF";	chr12	18646181	18646281
chr12	havana	exon	18663416	18663513	gene_id "ENSDARG00000045157"; gene_version "9"; transcript_id "ENSDART00000057918"; transcript_version "8"; exon_number "2"; gene_name "si:ch211-147h1.4"; gene_source "havana"; gene_biotype "protein_coding"; transcript_name "si:ch211-147h1.4-201"; transcript_source "havana"; transcript_biotype "protein_coding"; exon_id "ENSDARE00001006958"; exon_version "1"; tag "cds_start_NF"; tag "mRNA_start_NF";	chr12	18646181	18646281
chr12	havana	CDS	18663416	18663513	gene_id "ENSDARG00000045157"; gene_version "9"; transcript_id "ENSDART00000057918"; transcript_version "8"; exon_number "2"; gene_name "si:ch211-147h1.4"; gene_source "havana"; gene_biotype "protein_coding"; transcript_name "si:ch211-147h1.4-201"; transcript_source "havana"; transcript_biotype "protein_coding"; protein_id "ENSDARP00000057917"; protein_version "6"; tag "cds_start_NF"; tag "mRNA_start_NF";	chr12	18646181	18646281
chr12	havana	exon	18663803	18664184	gene_id "ENSDARG00000045157"; gene_version "9"; transcript_id "ENSDART00000057918"; transcript_version "8"; exon_number "3"; gene_name "si:ch211-147h1.4"; gene_source "havana"; gene_biotype "protein_coding"; transcript_name "si:ch211-147h1.4-201"; transcript_source "havana"; transcript_biotype "protein_coding"; exon_id "ENSDARE00000894440"; exon_version "1"; tag "cds_start_NF"; tag "mRNA_start_NF";	chr12	18646181	18646281
chr12	havana	CDS	18663803	18664184	gene_id "ENSDARG00000045157"; gene_version "9"; transcript_id "ENSDART00000057918"; transcript_version "8"; exon_number "3"; gene_name "si:ch211-147h1.4"; gene_source "havana"; gene_biotype "protein_coding"; transcript_name "si:ch211-147h1.4-201"; transcript_source "havana"; transcript_biotype "protein_coding"; protein_id "ENSDARP00000057917"; protein_version "6"; tag "cds_start_NF"; tag "mRNA_start_NF";	chr12	18646181	18646281
chr12	havana	exon	18664268	18664444	gene_id "ENSDARG00000045157"; gene_version "9"; transcript_id "ENSDART00000057918"; transcript_version "8"; exon_number "4"; gene_name "si:ch211-147h1.4"; gene_source "havana"; gene_biotype "protein_coding"; transcript_name "si:ch211-147h1.4-201"; transcript_source "havana"; transcript_biotype "protein_coding"; exon_id "ENSDARE00000952683"; exon_version "1"; tag "cds_start_NF"; tag "mRNA_start_NF";	chr12	18646181	18646281
chr12	havana	CDS	18664268	18664444	gene_id "ENSDARG00000045157"; gene_version "9"; transcript_id "ENSDART00000057918"; transcript_version "8"; exon_number "4"; gene_name "si:ch211-147h1.4"; gene_source "havana"; gene_biotype "protein_coding"; transcript_name "si:ch211-147h1.4-201"; transcript_source "havana"; transcript_biotype "protein_coding"; protein_id "ENSDARP00000057917"; protein_version "6"; tag "cds_start_NF"; tag "mRNA_start_NF";	chr12	18646181	18646281
chr12	havana	exon	18664650	18664804	gene_id "ENSDARG00000045157"; gene_version "9"; transcript_id "ENSDART00000057918"; transcript_version "8"; exon_number "5"; gene_name "si:ch211-147h1.4"; gene_source "havana"; gene_biotype "protein_coding"; transcript_name "si:ch211-147h1.4-201"; transcript_source "havana"; transcript_biotype "protein_coding"; exon_id "ENSDARE00001030125"; exon_version "1"; tag "cds_start_NF"; tag "mRNA_start_NF";	chr12	18646181	18646281
chr12	havana	CDS	18664650	18664765	gene_id "ENSDARG00000045157"; gene_version "9"; transcript_id "ENSDART00000057918"; transcript_version "8"; exon_number "5"; gene_name "si:ch211-147h1.4"; gene_source "havana"; gene_biotype "protein_coding"; transcript_name "si:ch211-147h1.4-201"; transcript_source "havana"; transcript_biotype "protein_coding"; protein_id "ENSDARP00000057917"; protein_version "6"; tag "cds_start_NF"; tag "mRNA_start_NF";	chr12	18646181	18646281
chr12	havana	stop_codon	18664766	18664768	gene_id "ENSDARG00000045157"; gene_version "9"; transcript_id "ENSDART00000057918"; transcript_version "8"; exon_number "5"; gene_name "si:ch211-147h1.4"; gene_source "havana"; gene_biotype "protein_coding"; transcript_name "si:ch211-147h1.4-201"; transcript_source "havana"; transcript_biotype "protein_coding"; tag "cds_start_NF"; tag "mRNA_start_NF";	chr12	18646181	18646281
chr12	havana	exon	18664950	18666282	gene_id "ENSDARG00000045157"; gene_version "9"; transcript_id "ENSDART00000057918"; transcript_version "8"; exon_number "6"; gene_name "si:ch211-147h1.4"; gene_source "havana"; gene_biotype "protein_coding"; transcript_name "si:ch211-147h1.4-201"; transcript_source "havana"; transcript_biotype "protein_coding"; exon_id "ENSDARE00001007393"; exon_version "1"; tag "cds_start_NF"; tag "mRNA_start_NF";	chr12	18646181	18646281
chr12	havana	three_prime_utr	18664769	18664804	gene_id "ENSDARG00000045157"; gene_version "9"; transcript_id "ENSDART00000057918"; transcript_version "8"; gene_name "si:ch211-147h1.4"; gene_source "havana"; gene_biotype "protein_coding"; transcript_name "si:ch211-147h1.4-201"; transcript_source "havana"; transcript_biotype "protein_coding"; tag "cds_start_NF"; tag "mRNA_start_NF";	chr12	18646181	18646281
chr12	havana	three_prime_utr	18664950	18666282	gene_id "ENSDARG00000045157"; gene_version "9"; transcript_id "ENSDART00000057918"; transcript_version "8"; gene_name "si:ch211-147h1.4"; gene_source "havana"; gene_biotype "protein_coding"; transcript_name "si:ch211-147h1.4-201"; transcript_source "havana"; transcript_biotype "protein_coding"; tag "cds_start_NF"; tag "mRNA_start_NF";	chr12	18646181	18646281
chr12	ensembl_havana	gene	18681423	18717659	gene_id "ENSDARG00000045156"; gene_version "8"; gene_name "rgs9b"; gene_source "ensembl_havana"; gene_biotype "protein_coding";	chr12	18646181	18646281
chr12	ensembl_havana	gene	18681423	18717659	gene_id "ENSDARG00000045156"; gene_version "8"; gene_name "rgs9b"; gene_source "ensembl_havana"; gene_biotype "protein_coding";	chr12	18744324	18744424
chr12	havana	transcript	18681423	18699622	gene_id "ENSDARG00000045156"; gene_version "8"; transcript_id "ENSDART00000152948"; transcript_version "2"; gene_name "rgs9b"; gene_source "ensembl_havana"; gene_biotype "protein_coding"; transcript_name "rgs9b-203"; transcript_source "havana"; transcript_biotype "processed_transcript";	chr12	18646181	18646281
chr12	havana	transcript	18681423	18699622	gene_id "ENSDARG00000045156"; gene_version "8"; transcript_id "ENSDART00000152948"; transcript_version "2"; gene_name "rgs9b"; gene_source "ensembl_havana"; gene_biotype "protein_coding"; transcript_name "rgs9b-203"; transcript_source "havana"; transcript_biotype "processed_transcript";	chr12	18744324	18744424
chr12	havana	exon	18681423	18681598	gene_id "ENSDARG00000045156"; gene_version "8"; transcript_id "ENSDART00000152948"; transcript_version "2"; exon_number "1"; gene_name "rgs9b"; gene_source "ensembl_havana"; gene_biotype "protein_coding"; transcript_name "rgs9b-203"; transcript_source "havana"; transcript_biotype "processed_transcript"; exon_id "ENSDARE00001133172"; exon_version "1";	chr12	18646181	18646281
chr12	havana	exon	18686039	18686135	gene_id "ENSDARG00000045156"; gene_version "8"; transcript_id "ENSDART00000152948"; transcript_version "2"; exon_number "2"; gene_name "rgs9b"; gene_source "ensembl_havana"; gene_biotype "protein_coding"; transcript_name "rgs9b-203"; transcript_source "havana"; transcript_biotype "processed_transcript"; exon_id "ENSDARE00001132779"; exon_version "1";	chr12	18646181	18646281
chr12	havana	exon	18690956	18691006	gene_id "ENSDARG00000045156"; gene_version "8"; transcript_id "ENSDART00000152948"; transcript_version "2"; exon_number "3"; gene_name "rgs9b"; gene_source "ensembl_havana"; gene_biotype "protein_coding"; transcript_name "rgs9b-203"; transcript_source "havana"; transcript_biotype "processed_transcript"; exon_id "ENSDARE00001133563"; exon_version "1";	chr12	18646181	18646281
chr12	havana	exon	18692205	18692311	gene_id "ENSDARG00000045156"; gene_version "8"; transcript_id "ENSDART00000152948"; transcript_version "2"; exon_number "4"; gene_name "rgs9b"; gene_source "ensembl_havana"; gene_biotype "protein_coding"; transcript_name "rgs9b-203"; transcript_source "havana"; transcript_biotype "processed_transcript"; exon_id "ENSDARE00001134108"; exon_version "1";	chr12	18646181	18646281
chr12	havana	exon	18692634	18692685	gene_id "ENSDARG00000045156"; gene_version "8"; transcript_id "ENSDART00000152948"; transcript_version "2"; exon_number "5"; gene_name "rgs9b"; gene_source "ensembl_havana"; gene_biotype "protein_coding"; transcript_name "rgs9b-203"; transcript_source "havana"; transcript_biotype "processed_transcript"; exon_id "ENSDARE00001133452"; exon_version "1";	chr12	18646181	18646281
chr12	havana	exon	18692880	18692938	gene_id "ENSDARG00000045156"; gene_version "8"; transcript_id "ENSDART00000152948"; transcript_version "2"; exon_number "6"; gene_name "rgs9b"; gene_source "ensembl_havana"; gene_biotype "protein_coding"; transcript_name "rgs9b-203"; transcript_source "havana"; transcript_biotype "processed_transcript"; exon_id "ENSDARE00001133868"; exon_version "1";	chr12	18646181	18646281
chr12	havana	exon	18693769	18693845	gene_id "ENSDARG00000045156"; gene_version "8"; transcript_id "ENSDART00000152948"; transcript_version "2"; exon_number "7"; gene_name "rgs9b"; gene_source "ensembl_havana"; gene_biotype "protein_coding"; transcript_name "rgs9b-203"; transcript_source "havana"; transcript_biotype "processed_transcript"; exon_id "ENSDARE00001132427"; exon_version "1";	chr12	18646181	18646281
chr12	havana	exon	18694207	18694288	gene_id "ENSDARG00000045156"; gene_version "8"; transcript_id "ENSDART00000152948"; transcript_version "2"; exon_number "8"; gene_name "rgs9b"; gene_source "ensembl_havana"; gene_biotype "protein_coding"; transcript_name "rgs9b-203"; transcript_source "havana"; transcript_biotype "processed_transcript"; exon_id "ENSDARE00001133777"; exon_version "1";	chr12	18646181	18646281
chr12	havana	exon	18698534	18698602	gene_id "ENSDARG00000045156"; gene_version "8"; transcript_id "ENSDART00000152948"; transcript_version "2"; exon_number "9"; gene_name "rgs9b"; gene_source "ensembl_havana"; gene_biotype "protein_coding"; transcript_name "rgs9b-203"; transcript_source "havana"; transcript_biotype "processed_transcript"; exon_id "ENSDARE00001131946"; exon_version "1";	chr12	18744324	18744424
chr12	havana	exon	18698882	18699622	gene_id "ENSDARG00000045156"; gene_version "8"; transcript_id "ENSDART00000152948"; transcript_version "2"; exon_number "10"; gene_name "rgs9b"; gene_source "ensembl_havana"; gene_biotype "protein_coding"; transcript_name "rgs9b-203"; transcript_source "havana"; transcript_biotype "processed_transcript"; exon_id "ENSDARE00001132993"; exon_version "1";	chr12	18744324	18744424
chr12	havana	transcript	18681477	18710459	gene_id "ENSDARG00000045156"; gene_version "8"; transcript_id "ENSDART00000127981"; transcript_version "4"; gene_name "rgs9b"; gene_source "ensembl_havana"; gene_biotype "protein_coding"; transcript_name "rgs9b-201"; transcript_source "havana"; transcript_biotype "protein_coding";	chr12	18646181	18646281
chr12	havana	transcript	18681477	18710459	gene_id "ENSDARG00000045156"; gene_version "8"; transcript_id "ENSDART00000127981"; transcript_version "4"; gene_name "rgs9b"; gene_source "ensembl_havana"; gene_biotype "protein_coding"; transcript_name "rgs9b-201"; transcript_source "havana"; transcript_biotype "protein_coding";	chr12	18744324	18744424
chr12	havana	exon	18681477	18681598	gene_id "ENSDARG00000045156"; gene_version "8"; transcript_id "ENSDART00000127981"; transcript_version "4"; exon_number "1"; gene_name "rgs9b"; gene_source "ensembl_havana"; gene_biotype "protein_coding"; transcript_name "rgs9b-201"; transcript_source "havana"; transcript_biotype "protein_coding"; exon_id "ENSDARE00001012557"; exon_version "1";	chr12	18646181	18646281
chr12	havana	CDS	18681533	18681598	gene_id "ENSDARG00000045156"; gene_version "8"; transcript_id "ENSDART00000127981"; transcript_version "4"; exon_number "1"; gene_name "rgs9b"; gene_source "ensembl_havana"; gene_biotype "protein_coding"; transcript_name "rgs9b-201"; transcript_source "havana"; transcript_biotype "protein_coding"; protein_id "ENSDARP00000105788"; protein_version "2";	chr12	18646181	18646281
chr12	havana	start_codon	18681533	18681535	gene_id "ENSDARG00000045156"; gene_version "8"; transcript_id "ENSDART00000127981"; transcript_version "4"; exon_number "1"; gene_name "rgs9b"; gene_source "ensembl_havana"; gene_biotype "protein_coding"; transcript_name "rgs9b-201"; transcript_source "havana"; transcript_biotype "protein_coding";	chr12	18646181	18646281
chr12	havana	exon	18686039	18686135	gene_id "ENSDARG00000045156"; gene_version "8"; transcript_id "ENSDART00000127981"; transcript_version "4"; exon_number "2"; gene_name "rgs9b"; gene_source "ensembl_havana"; gene_biotype "protein_coding"; transcript_name "rgs9b-201"; transcript_source "havana"; transcript_biotype "protein_coding"; exon_id "ENSDARE00000183770"; exon_version "2";	chr12	18646181	18646281
chr12	havana	CDS	18686039	18686135	gene_id "ENSDARG00000045156"; gene_version "8"; transcript_id "ENSDART00000127981"; transcript_version "4"; exon_number "2"; gene_name "rgs9b"; gene_source "ensembl_havana"; gene_biotype "protein_coding"; transcript_name "rgs9b-201"; transcript_source "havana"; transcript_biotype "protein_coding"; protein_id "ENSDARP00000105788"; protein_version "2";	chr12	18646181	18646281
chr12	havana	exon	18690956	18691006	gene_id "ENSDARG00000045156"; gene_version "8"; transcript_id "ENSDART00000127981"; transcript_version "4"; exon_number "3"; gene_name "rgs9b"; gene_source "ensembl_havana"; gene_biotype "protein_coding"; transcript_name "rgs9b-201"; transcript_source "havana"; transcript_biotype "protein_coding"; exon_id "ENSDARE00000502714"; exon_version "2";	chr12	18646181	18646281
chr12	havana	CDS	18690956	18691006	gene_id "ENSDARG00000045156"; gene_version "8"; transcript_id "ENSDART00000127981"; transcript_version "4"; exon_number "3"; gene_name "rgs9b"; gene_source "ensembl_havana"; gene_biotype "protein_coding"; transcript_name "rgs9b-201"; transcript_source "havana"; transcript_biotype "protein_coding"; protein_id "ENSDARP00000105788"; protein_version "2";	chr12	18646181	18646281
chr12	havana	exon	18692205	18692311	gene_id "ENSDARG00000045156"; gene_version "8"; transcript_id "ENSDART00000127981"; transcript_version "4"; exon_number "4"; gene_name "rgs9b"; gene_source "ensembl_havana"; gene_biotype "protein_coding"; transcript_name "rgs9b-201"; transcript_source "havana"; transcript_biotype "protein_coding"; exon_id "ENSDARE00000502713"; exon_version "1";	chr12	18646181	18646281
chr12	havana	CDS	18692205	18692311	gene_id "ENSDARG00000045156"; gene_version "8"; transcript_id "ENSDART00000127981"; transcript_version "4"; exon_number "4"; gene_name "rgs9b"; gene_source "ensembl_havana"; gene_biotype "protein_coding"; transcript_name "rgs9b-201"; transcript_source "havana"; transcript_biotype "protein_coding"; protein_id "ENSDARP00000105788"; protein_version "2";	chr12	18646181	18646281
chr12	havana	exon	18692634	18692685	gene_id "ENSDARG00000045156"; gene_version "8"; transcript_id "ENSDART00000127981"; transcript_version "4"; exon_number "5"; gene_name "rgs9b"; gene_source "ensembl_havana"; gene_biotype "protein_coding"; transcript_name "rgs9b-201"; transcript_source "havana"; transcript_biotype "protein_coding"; exon_id "ENSDARE00000502712"; exon_version "2";	chr12	18646181	18646281
chr12	havana	CDS	18692634	18692685	gene_id "ENSDARG00000045156"; gene_version "8"; transcript_id "ENSDART00000127981"; transcript_version "4"; exon_number "5"; gene_name "rgs9b"; gene_source "ensembl_havana"; gene_biotype "protein_coding"; transcript_name "rgs9b-201"; transcript_source "havana"; transcript_biotype "protein_coding"; protein_id "ENSDARP00000105788"; protein_version "2";	chr12	18646181	18646281
chr12	havana	exon	18692880	18692938	gene_id "ENSDARG00000045156"; gene_version "8"; transcript_id "ENSDART00000127981"; transcript_version "4"; exon_number "6"; gene_name "rgs9b"; gene_source "ensembl_havana"; gene_biotype "protein_coding"; transcript_name "rgs9b-201"; transcript_source "havana"; transcript_biotype "protein_coding"; exon_id "ENSDARE00000502711"; exon_version "1";	chr12	18646181	18646281
chr12	havana	CDS	18692880	18692938	gene_id "ENSDARG00000045156"; gene_version "8"; transcript_id "ENSDART00000127981"; transcript_version "4"; exon_number "6"; gene_name "rgs9b"; gene_source "ensembl_havana"; gene_biotype "protein_coding"; transcript_name "rgs9b-201"; transcript_source "havana"; transcript_biotype "protein_coding"; protein_id "ENSDARP00000105788"; protein_version "2";	chr12	18646181	18646281
chr12	havana	exon	18693769	18693839	gene_id "ENSDARG00000045156"; gene_version "8"; transcript_id "ENSDART00000127981"; transcript_version "4"; exon_number "7"; gene_name "rgs9b"; gene_source "ensembl_havana"; gene_biotype "protein_coding"; transcript_name "rgs9b-201"; transcript_source "havana"; transcript_biotype "protein_coding"; exon_id "ENSDARE00000980264"; exon_version "2";	chr12	18646181	18646281
chr12	havana	CDS	18693769	18693839	gene_id "ENSDARG00000045156"; gene_version "8"; transcript_id "ENSDART00000127981"; transcript_version "4"; exon_number "7"; gene_name "rgs9b"; gene_source "ensembl_havana"; gene_biotype "protein_coding"; transcript_name "rgs9b-201"; transcript_source "havana"; transcript_biotype "protein_coding"; protein_id "ENSDARP00000105788"; protein_version "2";	chr12	18646181	18646281
chr12	havana	exon	18694207	18694288	gene_id "ENSDARG00000045156"; gene_version "8"; transcript_id "ENSDART00000127981"; transcript_version "4"; exon_number "8"; gene_name "rgs9b"; gene_source "ensembl_havana"; gene_biotype "protein_coding"; transcript_name "rgs9b-201"; transcript_source "havana"; transcript_biotype "protein_coding"; exon_id "ENSDARE00000502709"; exon_version "2";	chr12	18646181	18646281
chr12	havana	CDS	18694207	18694288	gene_id "ENSDARG00000045156"; gene_version "8"; transcript_id "ENSDART00000127981"; transcript_version "4"; exon_number "8"; gene_name "rgs9b"; gene_source "ensembl_havana"; gene_biotype "protein_coding"; transcript_name "rgs9b-201"; transcript_source "havana"; transcript_biotype "protein_coding"; protein_id "ENSDARP00000105788"; protein_version "2";	chr12	18646181	18646281
chr12	havana	exon	18698534	18698602	gene_id "ENSDARG00000045156"; gene_version "8"; transcript_id "ENSDART00000127981"; transcript_version "4"; exon_number "9"; gene_name "rgs9b"; gene_source "ensembl_havana"; gene_biotype "protein_coding"; transcript_name "rgs9b-201"; transcript_source "havana"; transcript_biotype "protein_coding"; exon_id "ENSDARE00000502708"; exon_version "2";	chr12	18744324	18744424
chr12	havana	CDS	18698534	18698602	gene_id "ENSDARG00000045156"; gene_version "8"; transcript_id "ENSDART00000127981"; transcript_version "4"; exon_number "9"; gene_name "rgs9b"; gene_source "ensembl_havana"; gene_biotype "protein_coding"; transcript_name "rgs9b-201"; transcript_source "havana"; transcript_biotype "protein_coding"; protein_id "ENSDARP00000105788"; protein_version "2";	chr12	18744324	18744424
chr12	havana	exon	18699737	18699766	gene_id "ENSDARG00000045156"; gene_version "8"; transcript_id "ENSDART00000127981"; transcript_version "4"; exon_number "10"; gene_name "rgs9b"; gene_source "ensembl_havana"; gene_biotype "protein_coding"; transcript_name "rgs9b-201"; transcript_source "havana"; transcript_biotype "protein_coding"; exon_id "ENSDARE00000502707"; exon_version "1";	chr12	18744324	18744424
chr12	havana	CDS	18699737	18699766	gene_id "ENSDARG00000045156"; gene_version "8"; transcript_id "ENSDART00000127981"; transcript_version "4"; exon_number "10"; gene_name "rgs9b"; gene_source "ensembl_havana"; gene_biotype "protein_coding"; transcript_name "rgs9b-201"; transcript_source "havana"; transcript_biotype "protein_coding"; protein_id "ENSDARP00000105788"; protein_version "2";	chr12	18744324	18744424
chr12	havana	exon	18699851	18699912	gene_id "ENSDARG00000045156"; gene_version "8"; transcript_id "ENSDART00000127981"; transcript_version "4"; exon_number "11"; gene_name "rgs9b"; gene_source "ensembl_havana"; gene_biotype "protein_coding"; transcript_name "rgs9b-201"; transcript_source "havana"; transcript_biotype "protein_coding"; exon_id "ENSDARE00000502706"; exon_version "1";	chr12	18744324	18744424
chr12	havana	CDS	18699851	18699912	gene_id "ENSDARG00000045156"; gene_version "8"; transcript_id "ENSDART00000127981"; transcript_version "4"; exon_number "11"; gene_name "rgs9b"; gene_source "ensembl_havana"; gene_biotype "protein_coding"; transcript_name "rgs9b-201"; transcript_source "havana"; transcript_biotype "protein_coding"; protein_id "ENSDARP00000105788"; protein_version "2";	chr12	18744324	18744424
chr12	havana	exon	18700042	18700155	gene_id "ENSDARG00000045156"; gene_version "8"; transcript_id "ENSDART00000127981"; transcript_version "4"; exon_number "12"; gene_name "rgs9b"; gene_source "ensembl_havana"; gene_biotype "protein_coding"; transcript_name "rgs9b-201"; transcript_source "havana"; transcript_biotype "protein_coding"; exon_id "ENSDARE00000502705"; exon_version "1";	chr12	18744324	18744424
chr12	havana	CDS	18700042	18700155	gene_id "ENSDARG00000045156"; gene_version "8"; transcript_id "ENSDART00000127981"; transcript_version "4"; exon_number "12"; gene_name "rgs9b"; gene_source "ensembl_havana"; gene_biotype "protein_coding"; transcript_name "rgs9b-201"; transcript_source "havana"; transcript_biotype "protein_coding"; protein_id "ENSDARP00000105788"; protein_version "2";	chr12	18744324	18744424
chr12	havana	exon	18701497	18701612	gene_id "ENSDARG00000045156"; gene_version "8"; transcript_id "ENSDART00000127981"; transcript_version "4"; exon_number "13"; gene_name "rgs9b"; gene_source "ensembl_havana"; gene_biotype "protein_coding"; transcript_name "rgs9b-201"; transcript_source "havana"; transcript_biotype "protein_coding"; exon_id "ENSDARE00000502704"; exon_version "2";	chr12	18744324	18744424
chr12	havana	CDS	18701497	18701612	gene_id "ENSDARG00000045156"; gene_version "8"; transcript_id "ENSDART00000127981"; transcript_version "4"; exon_number "13"; gene_name "rgs9b"; gene_source "ensembl_havana"; gene_biotype "protein_coding"; transcript_name "rgs9b-201"; transcript_source "havana"; transcript_biotype "protein_coding"; protein_id "ENSDARP00000105788"; protein_version "2";	chr12	18744324	18744424
chr12	havana	exon	18701984	18702071	gene_id "ENSDARG00000045156"; gene_version "8"; transcript_id "ENSDART00000127981"; transcript_version "4"; exon_number "14"; gene_name "rgs9b"; gene_source "ensembl_havana"; gene_biotype "protein_coding"; transcript_name "rgs9b-201"; transcript_source "havana"; transcript_biotype "protein_coding"; exon_id "ENSDARE00000502703"; exon_version "1";	chr12	18744324	18744424
chr12	havana	CDS	18701984	18702071	gene_id "ENSDARG00000045156"; gene_version "8"; transcript_id "ENSDART00000127981"; transcript_version "4"; exon_number "14"; gene_name "rgs9b"; gene_source "ensembl_havana"; gene_biotype "protein_coding"; transcript_name "rgs9b-201"; transcript_source "havana"; transcript_biotype "protein_coding"; protein_id "ENSDARP00000105788"; protein_version "2";	chr12	18744324	18744424
chr12	havana	exon	18702682	18702820	gene_id "ENSDARG00000045156"; gene_version "8"; transcript_id "ENSDART00000127981"; transcript_version "4"; exon_number "15"; gene_name "rgs9b"; gene_source "ensembl_havana"; gene_biotype "protein_coding"; transcript_name "rgs9b-201"; transcript_source "havana"; transcript_biotype "protein_coding"; exon_id "ENSDARE00000502702"; exon_version "1";	chr12	18744324	18744424
chr12	havana	CDS	18702682	18702820	gene_id "ENSDARG00000045156"; gene_version "8"; transcript_id "ENSDART00000127981"; transcript_version "4"; exon_number "15"; gene_name "rgs9b"; gene_source "ensembl_havana"; gene_biotype "protein_coding"; transcript_name "rgs9b-201"; transcript_source "havana"; transcript_biotype "protein_coding"; protein_id "ENSDARP00000105788"; protein_version "2";	chr12	18744324	18744424
chr12	havana	exon	18702899	18702981	gene_id "ENSDARG00000045156"; gene_version "8"; transcript_id "ENSDART00000127981"; transcript_version "4"; exon_number "16"; gene_name "rgs9b"; gene_source "ensembl_havana"; gene_biotype "protein_coding"; transcript_name "rgs9b-201"; transcript_source "havana"; transcript_biotype "protein_coding"; exon_id "ENSDARE00000502701"; exon_version "1";	chr12	18744324	18744424
chr12	havana	CDS	18702899	18702981	gene_id "ENSDARG00000045156"; gene_version "8"; transcript_id "ENSDART00000127981"; transcript_version "4"; exon_number "16"; gene_name "rgs9b"; gene_source "ensembl_havana"; gene_biotype "protein_coding"; transcript_name "rgs9b-201"; transcript_source "havana"; transcript_biotype "protein_coding"; protein_id "ENSDARP00000105788"; protein_version "2";	chr12	18744324	18744424
chr12	havana	exon	18708836	18710459	gene_id "ENSDARG00000045156"; gene_version "8"; transcript_id "ENSDART00000127981"; transcript_version "4"; exon_number "17"; gene_name "rgs9b"; gene_source "ensembl_havana"; gene_biotype "protein_coding"; transcript_name "rgs9b-201"; transcript_source "havana"; transcript_biotype "protein_coding"; exon_id "ENSDARE00000892043"; exon_version "2";	chr12	18744324	18744424
chr12	havana	CDS	18708836	18708992	gene_id "ENSDARG00000045156"; gene_version "8"; transcript_id "ENSDART00000127981"; transcript_version "4"; exon_number "17"; gene_name "rgs9b"; gene_source "ensembl_havana"; gene_biotype "protein_coding"; transcript_name "rgs9b-201"; transcript_source "havana"; transcript_biotype "protein_coding"; protein_id "ENSDARP00000105788"; protein_version "2";	chr12	18744324	18744424
chr12	havana	stop_codon	18708993	18708995	gene_id "ENSDARG00000045156"; gene_version "8"; transcript_id "ENSDART00000127981"; transcript_version "4"; exon_number "17"; gene_name "rgs9b"; gene_source "ensembl_havana"; gene_biotype "protein_coding"; transcript_name "rgs9b-201"; transcript_source "havana"; transcript_biotype "protein_coding";	chr12	18744324	18744424
chr12	havana	five_prime_utr	18681477	18681532	gene_id "ENSDARG00000045156"; gene_version "8"; transcript_id "ENSDART00000127981"; transcript_version "4"; gene_name "rgs9b"; gene_source "ensembl_havana"; gene_biotype "protein_coding"; transcript_name "rgs9b-201"; transcript_source "havana"; transcript_biotype "protein_coding";	chr12	18646181	18646281
chr12	havana	three_prime_utr	18708996	18710459	gene_id "ENSDARG00000045156"; gene_version "8"; transcript_id "ENSDART00000127981"; transcript_version "4"; gene_name "rgs9b"; gene_source "ensembl_havana"; gene_biotype "protein_coding"; transcript_name "rgs9b-201"; transcript_source "havana"; transcript_biotype "protein_coding";	chr12	18744324	18744424
chr12	ensembl_havana	transcript	18681477	18717659	gene_id "ENSDARG00000045156"; gene_version "8"; transcript_id "ENSDART00000143979"; transcript_version "2"; gene_name "rgs9b"; gene_source "ensembl_havana"; gene_biotype "protein_coding"; transcript_name "rgs9b-202"; transcript_source "ensembl_havana"; transcript_biotype "protein_coding";	chr12	18646181	18646281
chr12	ensembl_havana	transcript	18681477	18717659	gene_id "ENSDARG00000045156"; gene_version "8"; transcript_id "ENSDART00000143979"; transcript_version "2"; gene_name "rgs9b"; gene_source "ensembl_havana"; gene_biotype "protein_coding"; transcript_name "rgs9b-202"; transcript_source "ensembl_havana"; transcript_biotype "protein_coding";	chr12	18744324	18744424
chr12	ensembl_havana	exon	18681477	18681598	gene_id "ENSDARG00000045156"; gene_version "8"; transcript_id "ENSDART00000143979"; transcript_version "2"; exon_number "1"; gene_name "rgs9b"; gene_source "ensembl_havana"; gene_biotype "protein_coding"; transcript_name "rgs9b-202"; transcript_source "ensembl_havana"; transcript_biotype "protein_coding"; exon_id "ENSDARE00001012557"; exon_version "1";	chr12	18646181	18646281
chr12	ensembl_havana	CDS	18681533	18681598	gene_id "ENSDARG00000045156"; gene_version "8"; transcript_id "ENSDART00000143979"; transcript_version "2"; exon_number "1"; gene_name "rgs9b"; gene_source "ensembl_havana"; gene_biotype "protein_coding"; transcript_name "rgs9b-202"; transcript_source "ensembl_havana"; transcript_biotype "protein_coding"; protein_id "ENSDARP00000119059"; protein_version "1";	chr12	18646181	18646281
chr12	ensembl_havana	start_codon	18681533	18681535	gene_id "ENSDARG00000045156"; gene_version "8"; transcript_id "ENSDART00000143979"; transcript_version "2"; exon_number "1"; gene_name "rgs9b"; gene_source "ensembl_havana"; gene_biotype "protein_coding"; transcript_name "rgs9b-202"; transcript_source "ensembl_havana"; transcript_biotype "protein_coding";	chr12	18646181	18646281
chr12	ensembl_havana	exon	18686039	18686135	gene_id "ENSDARG00000045156"; gene_version "8"; transcript_id "ENSDART00000143979"; transcript_version "2"; exon_number "2"; gene_name "rgs9b"; gene_source "ensembl_havana"; gene_biotype "protein_coding"; transcript_name "rgs9b-202"; transcript_source "ensembl_havana"; transcript_biotype "protein_coding"; exon_id "ENSDARE00000183770"; exon_version "2";	chr12	18646181	18646281
chr12	ensembl_havana	CDS	18686039	18686135	gene_id "ENSDARG00000045156"; gene_version "8"; transcript_id "ENSDART00000143979"; transcript_version "2"; exon_number "2"; gene_name "rgs9b"; gene_source "ensembl_havana"; gene_biotype "protein_coding"; transcript_name "rgs9b-202"; transcript_source "ensembl_havana"; transcript_biotype "protein_coding"; protein_id "ENSDARP00000119059"; protein_version "1";	chr12	18646181	18646281
chr12	ensembl_havana	exon	18690956	18691006	gene_id "ENSDARG00000045156"; gene_version "8"; transcript_id "ENSDART00000143979"; transcript_version "2"; exon_number "3"; gene_name "rgs9b"; gene_source "ensembl_havana"; gene_biotype "protein_coding"; transcript_name "rgs9b-202"; transcript_source "ensembl_havana"; transcript_biotype "protein_coding"; exon_id "ENSDARE00000502714"; exon_version "2";	chr12	18646181	18646281
chr12	ensembl_havana	CDS	18690956	18691006	gene_id "ENSDARG00000045156"; gene_version "8"; transcript_id "ENSDART00000143979"; transcript_version "2"; exon_number "3"; gene_name "rgs9b"; gene_source "ensembl_havana"; gene_biotype "protein_coding"; transcript_name "rgs9b-202"; transcript_source "ensembl_havana"; transcript_biotype "protein_coding"; protein_id "ENSDARP00000119059"; protein_version "1";	chr12	18646181	18646281
chr12	ensembl_havana	exon	18692205	18692311	gene_id "ENSDARG00000045156"; gene_version "8"; transcript_id "ENSDART00000143979"; transcript_version "2"; exon_number "4"; gene_name "rgs9b"; gene_source "ensembl_havana"; gene_biotype "protein_coding"; transcript_name "rgs9b-202"; transcript_source "ensembl_havana"; transcript_biotype "protein_coding"; exon_id "ENSDARE00000502713"; exon_version "1";	chr12	18646181	18646281
chr12	ensembl_havana	CDS	18692205	18692311	gene_id "ENSDARG00000045156"; gene_version "8"; transcript_id "ENSDART00000143979"; transcript_version "2"; exon_number "4"; gene_name "rgs9b"; gene_source "ensembl_havana"; gene_biotype "protein_coding"; transcript_name "rgs9b-202"; transcript_source "ensembl_havana"; transcript_biotype "protein_coding"; protein_id "ENSDARP00000119059"; protein_version "1";	chr12	18646181	18646281
chr12	ensembl_havana	exon	18692634	18692685	gene_id "ENSDARG00000045156"; gene_version "8"; transcript_id "ENSDART00000143979"; transcript_version "2"; exon_number "5"; gene_name "rgs9b"; gene_source "ensembl_havana"; gene_biotype "protein_coding"; transcript_name "rgs9b-202"; transcript_source "ensembl_havana"; transcript_biotype "protein_coding"; exon_id "ENSDARE00000502712"; exon_version "2";	chr12	18646181	18646281
chr12	ensembl_havana	CDS	18692634	18692685	gene_id "ENSDARG00000045156"; gene_version "8"; transcript_id "ENSDART00000143979"; transcript_version "2"; exon_number "5"; gene_name "rgs9b"; gene_source "ensembl_havana"; gene_biotype "protein_coding"; transcript_name "rgs9b-202"; transcript_source "ensembl_havana"; transcript_biotype "protein_coding"; protein_id "ENSDARP00000119059"; protein_version "1";	chr12	18646181	18646281
chr12	ensembl_havana	exon	18692880	18692938	gene_id "ENSDARG00000045156"; gene_version "8"; transcript_id "ENSDART00000143979"; transcript_version "2"; exon_number "6"; gene_name "rgs9b"; gene_source "ensembl_havana"; gene_biotype "protein_coding"; transcript_name "rgs9b-202"; transcript_source "ensembl_havana"; transcript_biotype "protein_coding"; exon_id "ENSDARE00000502711"; exon_version "1";	chr12	18646181	18646281
chr12	ensembl_havana	CDS	18692880	18692938	gene_id "ENSDARG00000045156"; gene_version "8"; transcript_id "ENSDART00000143979"; transcript_version "2"; exon_number "6"; gene_name "rgs9b"; gene_source "ensembl_havana"; gene_biotype "protein_coding"; transcript_name "rgs9b-202"; transcript_source "ensembl_havana"; transcript_biotype "protein_coding"; protein_id "ENSDARP00000119059"; protein_version "1";	chr12	18646181	18646281
chr12	ensembl_havana	exon	18693769	18693839	gene_id "ENSDARG00000045156"; gene_version "8"; transcript_id "ENSDART00000143979"; transcript_version "2"; exon_number "7"; gene_name "rgs9b"; gene_source "ensembl_havana"; gene_biotype "protein_coding"; transcript_name "rgs9b-202"; transcript_source "ensembl_havana"; transcript_biotype "protein_coding"; exon_id "ENSDARE00000980264"; exon_version "2";	chr12	18646181	18646281
chr12	ensembl_havana	CDS	18693769	18693839	gene_id "ENSDARG00000045156"; gene_version "8"; transcript_id "ENSDART00000143979"; transcript_version "2"; exon_number "7"; gene_name "rgs9b"; gene_source "ensembl_havana"; gene_biotype "protein_coding"; transcript_name "rgs9b-202"; transcript_source "ensembl_havana"; transcript_biotype "protein_coding"; protein_id "ENSDARP00000119059"; protein_version "1";	chr12	18646181	18646281
chr12	ensembl_havana	exon	18694207	18694288	gene_id "ENSDARG00000045156"; gene_version "8"; transcript_id "ENSDART00000143979"; transcript_version "2"; exon_number "8"; gene_name "rgs9b"; gene_source "ensembl_havana"; gene_biotype "protein_coding"; transcript_name "rgs9b-202"; transcript_source "ensembl_havana"; transcript_biotype "protein_coding"; exon_id "ENSDARE00000502709"; exon_version "2";	chr12	18646181	18646281
chr12	ensembl_havana	CDS	18694207	18694288	gene_id "ENSDARG00000045156"; gene_version "8"; transcript_id "ENSDART00000143979"; transcript_version "2"; exon_number "8"; gene_name "rgs9b"; gene_source "ensembl_havana"; gene_biotype "protein_coding"; transcript_name "rgs9b-202"; transcript_source "ensembl_havana"; transcript_biotype "protein_coding"; protein_id "ENSDARP00000119059"; protein_version "1";	chr12	18646181	18646281
chr12	ensembl_havana	exon	18698534	18698602	gene_id "ENSDARG00000045156"; gene_version "8"; transcript_id "ENSDART00000143979"; transcript_version "2"; exon_number "9"; gene_name "rgs9b"; gene_source "ensembl_havana"; gene_biotype "protein_coding"; transcript_name "rgs9b-202"; transcript_source "ensembl_havana"; transcript_biotype "protein_coding"; exon_id "ENSDARE00000502708"; exon_version "2";	chr12	18744324	18744424
chr12	ensembl_havana	CDS	18698534	18698602	gene_id "ENSDARG00000045156"; gene_version "8"; transcript_id "ENSDART00000143979"; transcript_version "2"; exon_number "9"; gene_name "rgs9b"; gene_source "ensembl_havana"; gene_biotype "protein_coding"; transcript_name "rgs9b-202"; transcript_source "ensembl_havana"; transcript_biotype "protein_coding"; protein_id "ENSDARP00000119059"; protein_version "1";	chr12	18744324	18744424
chr12	ensembl_havana	exon	18699737	18699766	gene_id "ENSDARG00000045156"; gene_version "8"; transcript_id "ENSDART00000143979"; transcript_version "2"; exon_number "10"; gene_name "rgs9b"; gene_source "ensembl_havana"; gene_biotype "protein_coding"; transcript_name "rgs9b-202"; transcript_source "ensembl_havana"; transcript_biotype "protein_coding"; exon_id "ENSDARE00000502707"; exon_version "1";	chr12	18744324	18744424
chr12	ensembl_havana	CDS	18699737	18699766	gene_id "ENSDARG00000045156"; gene_version "8"; transcript_id "ENSDART00000143979"; transcript_version "2"; exon_number "10"; gene_name "rgs9b"; gene_source "ensembl_havana"; gene_biotype "protein_coding"; transcript_name "rgs9b-202"; transcript_source "ensembl_havana"; transcript_biotype "protein_coding"; protein_id "ENSDARP00000119059"; protein_version "1";	chr12	18744324	18744424
chr12	ensembl_havana	exon	18699851	18699912	gene_id "ENSDARG00000045156"; gene_version "8"; transcript_id "ENSDART00000143979"; transcript_version "2"; exon_number "11"; gene_name "rgs9b"; gene_source "ensembl_havana"; gene_biotype "protein_coding"; transcript_name "rgs9b-202"; transcript_source "ensembl_havana"; transcript_biotype "protein_coding"; exon_id "ENSDARE00000502706"; exon_version "1";	chr12	18744324	18744424
chr12	ensembl_havana	CDS	18699851	18699912	gene_id "ENSDARG00000045156"; gene_version "8"; transcript_id "ENSDART00000143979"; transcript_version "2"; exon_number "11"; gene_name "rgs9b"; gene_source "ensembl_havana"; gene_biotype "protein_coding"; transcript_name "rgs9b-202"; transcript_source "ensembl_havana"; transcript_biotype "protein_coding"; protein_id "ENSDARP00000119059"; protein_version "1";	chr12	18744324	18744424
chr12	ensembl_havana	exon	18700042	18700155	gene_id "ENSDARG00000045156"; gene_version "8"; transcript_id "ENSDART00000143979"; transcript_version "2"; exon_number "12"; gene_name "rgs9b"; gene_source "ensembl_havana"; gene_biotype "protein_coding"; transcript_name "rgs9b-202"; transcript_source "ensembl_havana"; transcript_biotype "protein_coding"; exon_id "ENSDARE00000502705"; exon_version "1";	chr12	18744324	18744424
chr12	ensembl_havana	CDS	18700042	18700155	gene_id "ENSDARG00000045156"; gene_version "8"; transcript_id "ENSDART00000143979"; transcript_version "2"; exon_number "12"; gene_name "rgs9b"; gene_source "ensembl_havana"; gene_biotype "protein_coding"; transcript_name "rgs9b-202"; transcript_source "ensembl_havana"; transcript_biotype "protein_coding"; protein_id "ENSDARP00000119059"; protein_version "1";	chr12	18744324	18744424
chr12	ensembl_havana	exon	18701497	18701612	gene_id "ENSDARG00000045156"; gene_version "8"; transcript_id "ENSDART00000143979"; transcript_version "2"; exon_number "13"; gene_name "rgs9b"; gene_source "ensembl_havana"; gene_biotype "protein_coding"; transcript_name "rgs9b-202"; transcript_source "ensembl_havana"; transcript_biotype "protein_coding"; exon_id "ENSDARE00000502704"; exon_version "2";	chr12	18744324	18744424
chr12	ensembl_havana	CDS	18701497	18701612	gene_id "ENSDARG00000045156"; gene_version "8"; transcript_id "ENSDART00000143979"; transcript_version "2"; exon_number "13"; gene_name "rgs9b"; gene_source "ensembl_havana"; gene_biotype "protein_coding"; transcript_name "rgs9b-202"; transcript_source "ensembl_havana"; transcript_biotype "protein_coding"; protein_id "ENSDARP00000119059"; protein_version "1";	chr12	18744324	18744424
chr12	ensembl_havana	exon	18701984	18702071	gene_id "ENSDARG00000045156"; gene_version "8"; transcript_id "ENSDART00000143979"; transcript_version "2"; exon_number "14"; gene_name "rgs9b"; gene_source "ensembl_havana"; gene_biotype "protein_coding"; transcript_name "rgs9b-202"; transcript_source "ensembl_havana"; transcript_biotype "protein_coding"; exon_id "ENSDARE00000502703"; exon_version "1";	chr12	18744324	18744424
chr12	ensembl_havana	CDS	18701984	18702071	gene_id "ENSDARG00000045156"; gene_version "8"; transcript_id "ENSDART00000143979"; transcript_version "2"; exon_number "14"; gene_name "rgs9b"; gene_source "ensembl_havana"; gene_biotype "protein_coding"; transcript_name "rgs9b-202"; transcript_source "ensembl_havana"; transcript_biotype "protein_coding"; protein_id "ENSDARP00000119059"; protein_version "1";	chr12	18744324	18744424
chr12	ensembl_havana	exon	18702682	18702820	gene_id "ENSDARG00000045156"; gene_version "8"; transcript_id "ENSDART00000143979"; transcript_version "2"; exon_number "15"; gene_name "rgs9b"; gene_source "ensembl_havana"; gene_biotype "protein_coding"; transcript_name "rgs9b-202"; transcript_source "ensembl_havana"; transcript_biotype "protein_coding"; exon_id "ENSDARE00000502702"; exon_version "1";	chr12	18744324	18744424
chr12	ensembl_havana	CDS	18702682	18702820	gene_id "ENSDARG00000045156"; gene_version "8"; transcript_id "ENSDART00000143979"; transcript_version "2"; exon_number "15"; gene_name "rgs9b"; gene_source "ensembl_havana"; gene_biotype "protein_coding"; transcript_name "rgs9b-202"; transcript_source "ensembl_havana"; transcript_biotype "protein_coding"; protein_id "ENSDARP00000119059"; protein_version "1";	chr12	18744324	18744424
chr12	ensembl_havana	exon	18702899	18702981	gene_id "ENSDARG00000045156"; gene_version "8"; transcript_id "ENSDART00000143979"; transcript_version "2"; exon_number "16"; gene_name "rgs9b"; gene_source "ensembl_havana"; gene_biotype "protein_coding"; transcript_name "rgs9b-202"; transcript_source "ensembl_havana"; transcript_biotype "protein_coding"; exon_id "ENSDARE00000502701"; exon_version "1";	chr12	18744324	18744424
chr12	ensembl_havana	CDS	18702899	18702981	gene_id "ENSDARG00000045156"; gene_version "8"; transcript_id "ENSDART00000143979"; transcript_version "2"; exon_number "16"; gene_name "rgs9b"; gene_source "ensembl_havana"; gene_biotype "protein_coding"; transcript_name "rgs9b-202"; transcript_source "ensembl_havana"; transcript_biotype "protein_coding"; protein_id "ENSDARP00000119059"; protein_version "1";	chr12	18744324	18744424
chr12	ensembl_havana	exon	18708836	18708959	gene_id "ENSDARG00000045156"; gene_version "8"; transcript_id "ENSDART00000143979"; transcript_version "2"; exon_number "17"; gene_name "rgs9b"; gene_source "ensembl_havana"; gene_biotype "protein_coding"; transcript_name "rgs9b-202"; transcript_source "ensembl_havana"; transcript_biotype "protein_coding"; exon_id "ENSDARE00000502700"; exon_version "1";	chr12	18744324	18744424
chr12	ensembl_havana	CDS	18708836	18708959	gene_id "ENSDARG00000045156"; gene_version "8"; transcript_id "ENSDART00000143979"; transcript_version "2"; exon_number "17"; gene_name "rgs9b"; gene_source "ensembl_havana"; gene_biotype "protein_coding"; transcript_name "rgs9b-202"; transcript_source "ensembl_havana"; transcript_biotype "protein_coding"; protein_id "ENSDARP00000119059"; protein_version "1";	chr12	18744324	18744424
chr12	ensembl_havana	exon	18713710	18714128	gene_id "ENSDARG00000045156"; gene_version "8"; transcript_id "ENSDART00000143979"; transcript_version "2"; exon_number "18"; gene_name "rgs9b"; gene_source "ensembl_havana"; gene_biotype "protein_coding"; transcript_name "rgs9b-202"; transcript_source "ensembl_havana"; transcript_biotype "protein_coding"; exon_id "ENSDARE00000502699"; exon_version "2";	chr12	18744324	18744424
chr12	ensembl_havana	CDS	18713710	18714128	gene_id "ENSDARG00000045156"; gene_version "8"; transcript_id "ENSDART00000143979"; transcript_version "2"; exon_number "18"; gene_name "rgs9b"; gene_source "ensembl_havana"; gene_biotype "protein_coding"; transcript_name "rgs9b-202"; transcript_source "ensembl_havana"; transcript_biotype "protein_coding"; protein_id "ENSDARP00000119059"; protein_version "1";	chr12	18744324	18744424
chr12	ensembl_havana	exon	18716937	18717659	gene_id "ENSDARG00000045156"; gene_version "8"; transcript_id "ENSDART00000143979"; transcript_version "2"; exon_number "19"; gene_name "rgs9b"; gene_source "ensembl_havana"; gene_biotype "protein_coding"; transcript_name "rgs9b-202"; transcript_source "ensembl_havana"; transcript_biotype "protein_coding"; exon_id "ENSDARE00001018617"; exon_version "1";	chr12	18744324	18744424
chr12	ensembl_havana	CDS	18716937	18717090	gene_id "ENSDARG00000045156"; gene_version "8"; transcript_id "ENSDART00000143979"; transcript_version "2"; exon_number "19"; gene_name "rgs9b"; gene_source "ensembl_havana"; gene_biotype "protein_coding"; transcript_name "rgs9b-202"; transcript_source "ensembl_havana"; transcript_biotype "protein_coding"; protein_id "ENSDARP00000119059"; protein_version "1";	chr12	18744324	18744424
chr12	ensembl_havana	stop_codon	18717091	18717093	gene_id "ENSDARG00000045156"; gene_version "8"; transcript_id "ENSDART00000143979"; transcript_version "2"; exon_number "19"; gene_name "rgs9b"; gene_source "ensembl_havana"; gene_biotype "protein_coding"; transcript_name "rgs9b-202"; transcript_source "ensembl_havana"; transcript_biotype "protein_coding";	chr12	18744324	18744424
chr12	ensembl_havana	five_prime_utr	18681477	18681532	gene_id "ENSDARG00000045156"; gene_version "8"; transcript_id "ENSDART00000143979"; transcript_version "2"; gene_name "rgs9b"; gene_source "ensembl_havana"; gene_biotype "protein_coding"; transcript_name "rgs9b-202"; transcript_source "ensembl_havana"; transcript_biotype "protein_coding";	chr12	18646181	18646281
chr12	ensembl_havana	three_prime_utr	18717094	18717659	gene_id "ENSDARG00000045156"; gene_version "8"; transcript_id "ENSDART00000143979"; transcript_version "2"; gene_name "rgs9b"; gene_source "ensembl_havana"; gene_biotype "protein_coding"; transcript_name "rgs9b-202"; transcript_source "ensembl_havana"; transcript_biotype "protein_coding";	chr12	18744324	18744424
chr12	ensembl_havana	gene	18718065	18787459	gene_id "ENSDARG00000076229"; gene_version "5"; gene_name "mrtfab"; gene_source "ensembl_havana"; gene_biotype "protein_coding";	chr12	18744324	18744424
chr12	ensembl_havana	transcript	18718065	18787459	gene_id "ENSDARG00000076229"; gene_version "5"; transcript_id "ENSDART00000152935"; transcript_version "3"; gene_name "mrtfab"; gene_source "ensembl_havana"; gene_biotype "protein_coding"; transcript_name "mrtfab-202"; transcript_source "ensembl_havana"; transcript_biotype "protein_coding";	chr12	18744324	18744424
chr12	ensembl_havana	exon	18718065	18718229	gene_id "ENSDARG00000076229"; gene_version "5"; transcript_id "ENSDART00000152935"; transcript_version "3"; exon_number "1"; gene_name "mrtfab"; gene_source "ensembl_havana"; gene_biotype "protein_coding"; transcript_name "mrtfab-202"; transcript_source "ensembl_havana"; transcript_biotype "protein_coding"; exon_id "ENSDARE00001132709"; exon_version "1";	chr12	18744324	18744424
chr12	ensembl_havana	exon	18719033	18719102	gene_id "ENSDARG00000076229"; gene_version "5"; transcript_id "ENSDART00000152935"; transcript_version "3"; exon_number "2"; gene_name "mrtfab"; gene_source "ensembl_havana"; gene_biotype "protein_coding"; transcript_name "mrtfab-202"; transcript_source "ensembl_havana"; transcript_biotype "protein_coding"; exon_id "ENSDARE00001134611"; exon_version "1";	chr12	18744324	18744424
chr12	ensembl_havana	exon	18732707	18732905	gene_id "ENSDARG00000076229"; gene_version "5"; transcript_id "ENSDART00000152935"; transcript_version "3"; exon_number "3"; gene_name "mrtfab"; gene_source "ensembl_havana"; gene_biotype "protein_coding"; transcript_name "mrtfab-202"; transcript_source "ensembl_havana"; transcript_biotype "protein_coding"; exon_id "ENSDARE00001132240"; exon_version "1";	chr12	18744324	18744424
chr12	ensembl_havana	CDS	18732782	18732905	gene_id "ENSDARG00000076229"; gene_version "5"; transcript_id "ENSDART00000152935"; transcript_version "3"; exon_number "3"; gene_name "mrtfab"; gene_source "ensembl_havana"; gene_biotype "protein_coding"; transcript_name "mrtfab-202"; transcript_source "ensembl_havana"; transcript_biotype "protein_coding"; protein_id "ENSDARP00000127385"; protein_version "1";	chr12	18744324	18744424
chr12	ensembl_havana	start_codon	18732782	18732784	gene_id "ENSDARG00000076229"; gene_version "5"; transcript_id "ENSDART00000152935"; transcript_version "3"; exon_number "3"; gene_name "mrtfab"; gene_source "ensembl_havana"; gene_biotype "protein_coding"; transcript_name "mrtfab-202"; transcript_source "ensembl_havana"; transcript_biotype "protein_coding";	chr12	18744324	18744424
chr12	ensembl_havana	exon	18768021	18768086	gene_id "ENSDARG00000076229"; gene_version "5"; transcript_id "ENSDART00000152935"; transcript_version "3"; exon_number "4"; gene_name "mrtfab"; gene_source "ensembl_havana"; gene_biotype "protein_coding"; transcript_name "mrtfab-202"; transcript_source "ensembl_havana"; transcript_biotype "protein_coding"; exon_id "ENSDARE00000822490"; exon_version "2";	chr12	18744324	18744424
chr12	ensembl_havana	CDS	18768021	18768086	gene_id "ENSDARG00000076229"; gene_version "5"; transcript_id "ENSDART00000152935"; transcript_version "3"; exon_number "4"; gene_name "mrtfab"; gene_source "ensembl_havana"; gene_biotype "protein_coding"; transcript_name "mrtfab-202"; transcript_source "ensembl_havana"; transcript_biotype "protein_coding"; protein_id "ENSDARP00000127385"; protein_version "1";	chr12	18744324	18744424
chr12	ensembl_havana	exon	18774426	18774481	gene_id "ENSDARG00000076229"; gene_version "5"; transcript_id "ENSDART00000152935"; transcript_version "3"; exon_number "5"; gene_name "mrtfab"; gene_source "ensembl_havana"; gene_biotype "protein_coding"; transcript_name "mrtfab-202"; transcript_source "ensembl_havana"; transcript_biotype "protein_coding"; exon_id "ENSDARE00000805204"; exon_version "1";	chr12	18744324	18744424
chr12	ensembl_havana	CDS	18774426	18774481	gene_id "ENSDARG00000076229"; gene_version "5"; transcript_id "ENSDART00000152935"; transcript_version "3"; exon_number "5"; gene_name "mrtfab"; gene_source "ensembl_havana"; gene_biotype "protein_coding"; transcript_name "mrtfab-202"; transcript_source "ensembl_havana"; transcript_biotype "protein_coding"; protein_id "ENSDARP00000127385"; protein_version "1";	chr12	18744324	18744424
chr12	ensembl_havana	exon	18774574	18774649	gene_id "ENSDARG00000076229"; gene_version "5"; transcript_id "ENSDART00000152935"; transcript_version "3"; exon_number "6"; gene_name "mrtfab"; gene_source "ensembl_havana"; gene_biotype "protein_coding"; transcript_name "mrtfab-202"; transcript_source "ensembl_havana"; transcript_biotype "protein_coding"; exon_id "ENSDARE00000971371"; exon_version "1";	chr12	18744324	18744424
chr12	ensembl_havana	CDS	18774574	18774649	gene_id "ENSDARG00000076229"; gene_version "5"; transcript_id "ENSDART00000152935"; transcript_version "3"; exon_number "6"; gene_name "mrtfab"; gene_source "ensembl_havana"; gene_biotype "protein_coding"; transcript_name "mrtfab-202"; transcript_source "ensembl_havana"; transcript_biotype "protein_coding"; protein_id "ENSDARP00000127385"; protein_version "1";	chr12	18744324	18744424
chr12	ensembl_havana	exon	18775019	18775165	gene_id "ENSDARG00000076229"; gene_version "5"; transcript_id "ENSDART00000152935"; transcript_version "3"; exon_number "7"; gene_name "mrtfab"; gene_source "ensembl_havana"; gene_biotype "protein_coding"; transcript_name "mrtfab-202"; transcript_source "ensembl_havana"; transcript_biotype "protein_coding"; exon_id "ENSDARE00000860103"; exon_version "2";	chr12	18744324	18744424
chr12	ensembl_havana	CDS	18775019	18775165	gene_id "ENSDARG00000076229"; gene_version "5"; transcript_id "ENSDART00000152935"; transcript_version "3"; exon_number "7"; gene_name "mrtfab"; gene_source "ensembl_havana"; gene_biotype "protein_coding"; transcript_name "mrtfab-202"; transcript_source "ensembl_havana"; transcript_biotype "protein_coding"; protein_id "ENSDARP00000127385"; protein_version "1";	chr12	18744324	18744424
chr12	ensembl_havana	exon	18778723	18778883	gene_id "ENSDARG00000076229"; gene_version "5"; transcript_id "ENSDART00000152935"; transcript_version "3"; exon_number "8"; gene_name "mrtfab"; gene_source "ensembl_havana"; gene_biotype "protein_coding"; transcript_name "mrtfab-202"; transcript_source "ensembl_havana"; transcript_biotype "protein_coding"; exon_id "ENSDARE00000781024"; exon_version "1";	chr12	18744324	18744424
chr12	ensembl_havana	CDS	18778723	18778883	gene_id "ENSDARG00000076229"; gene_version "5"; transcript_id "ENSDART00000152935"; transcript_version "3"; exon_number "8"; gene_name "mrtfab"; gene_source "ensembl_havana"; gene_biotype "protein_coding"; transcript_name "mrtfab-202"; transcript_source "ensembl_havana"; transcript_biotype "protein_coding"; protein_id "ENSDARP00000127385"; protein_version "1";	chr12	18744324	18744424
chr12	ensembl_havana	exon	18779442	18779558	gene_id "ENSDARG00000076229"; gene_version "5"; transcript_id "ENSDART00000152935"; transcript_version "3"; exon_number "9"; gene_name "mrtfab"; gene_source "ensembl_havana"; gene_biotype "protein_coding"; transcript_name "mrtfab-202"; transcript_source "ensembl_havana"; transcript_biotype "protein_coding"; exon_id "ENSDARE00000877861"; exon_version "2";	chr12	18744324	18744424
chr12	ensembl_havana	CDS	18779442	18779558	gene_id "ENSDARG00000076229"; gene_version "5"; transcript_id "ENSDART00000152935"; transcript_version "3"; exon_number "9"; gene_name "mrtfab"; gene_source "ensembl_havana"; gene_biotype "protein_coding"; transcript_name "mrtfab-202"; transcript_source "ensembl_havana"; transcript_biotype "protein_coding"; protein_id "ENSDARP00000127385"; protein_version "1";	chr12	18744324	18744424
chr12	ensembl_havana	exon	18779647	18779894	gene_id "ENSDARG00000076229"; gene_version "5"; transcript_id "ENSDART00000152935"; transcript_version "3"; exon_number "10"; gene_name "mrtfab"; gene_source "ensembl_havana"; gene_biotype "protein_coding"; transcript_name "mrtfab-202"; transcript_source "ensembl_havana"; transcript_biotype "protein_coding"; exon_id "ENSDARE00000815790"; exon_version "2";	chr12	18744324	18744424
chr12	ensembl_havana	CDS	18779647	18779894	gene_id "ENSDARG00000076229"; gene_version "5"; transcript_id "ENSDART00000152935"; transcript_version "3"; exon_number "10"; gene_name "mrtfab"; gene_source "ensembl_havana"; gene_biotype "protein_coding"; transcript_name "mrtfab-202"; transcript_source "ensembl_havana"; transcript_biotype "protein_coding"; protein_id "ENSDARP00000127385"; protein_version "1";	chr12	18744324	18744424
chr12	ensembl_havana	exon	18780604	18780775	gene_id "ENSDARG00000076229"; gene_version "5"; transcript_id "ENSDART00000152935"; transcript_version "3"; exon_number "11"; gene_name "mrtfab"; gene_source "ensembl_havana"; gene_biotype "protein_coding"; transcript_name "mrtfab-202"; transcript_source "ensembl_havana"; transcript_biotype "protein_coding"; exon_id "ENSDARE00000813539"; exon_version "1";	chr12	18744324	18744424
chr12	ensembl_havana	CDS	18780604	18780775	gene_id "ENSDARG00000076229"; gene_version "5"; transcript_id "ENSDART00000152935"; transcript_version "3"; exon_number "11"; gene_name "mrtfab"; gene_source "ensembl_havana"; gene_biotype "protein_coding"; transcript_name "mrtfab-202"; transcript_source "ensembl_havana"; transcript_biotype "protein_coding"; protein_id "ENSDARP00000127385"; protein_version "1";	chr12	18744324	18744424
chr12	ensembl_havana	exon	18780900	18781286	gene_id "ENSDARG00000076229"; gene_version "5"; transcript_id "ENSDART00000152935"; transcript_version "3"; exon_number "12"; gene_name "mrtfab"; gene_source "ensembl_havana"; gene_biotype "protein_coding"; transcript_name "mrtfab-202"; transcript_source "ensembl_havana"; transcript_biotype "protein_coding"; exon_id "ENSDARE00000787461"; exon_version "1";	chr12	18744324	18744424
chr12	ensembl_havana	CDS	18780900	18781286	gene_id "ENSDARG00000076229"; gene_version "5"; transcript_id "ENSDART00000152935"; transcript_version "3"; exon_number "12"; gene_name "mrtfab"; gene_source "ensembl_havana"; gene_biotype "protein_coding"; transcript_name "mrtfab-202"; transcript_source "ensembl_havana"; transcript_biotype "protein_coding"; protein_id "ENSDARP00000127385"; protein_version "1";	chr12	18744324	18744424
chr12	ensembl_havana	exon	18781761	18782669	gene_id "ENSDARG00000076229"; gene_version "5"; transcript_id "ENSDART00000152935"; transcript_version "3"; exon_number "13"; gene_name "mrtfab"; gene_source "ensembl_havana"; gene_biotype "protein_coding"; transcript_name "mrtfab-202"; transcript_source "ensembl_havana"; transcript_biotype "protein_coding"; exon_id "ENSDARE00000831347"; exon_version "2";	chr12	18744324	18744424
chr12	ensembl_havana	CDS	18781761	18782669	gene_id "ENSDARG00000076229"; gene_version "5"; transcript_id "ENSDART00000152935"; transcript_version "3"; exon_number "13"; gene_name "mrtfab"; gene_source "ensembl_havana"; gene_biotype "protein_coding"; transcript_name "mrtfab-202"; transcript_source "ensembl_havana"; transcript_biotype "protein_coding"; protein_id "ENSDARP00000127385"; protein_version "1";	chr12	18744324	18744424
chr12	ensembl_havana	exon	18782754	18782957	gene_id "ENSDARG00000076229"; gene_version "5"; transcript_id "ENSDART00000152935"; transcript_version "3"; exon_number "14"; gene_name "mrtfab"; gene_source "ensembl_havana"; gene_biotype "protein_coding"; transcript_name "mrtfab-202"; transcript_source "ensembl_havana"; transcript_biotype "protein_coding"; exon_id "ENSDARE00000855880"; exon_version "2";	chr12	18744324	18744424
chr12	ensembl_havana	CDS	18782754	18782957	gene_id "ENSDARG00000076229"; gene_version "5"; transcript_id "ENSDART00000152935"; transcript_version "3"; exon_number "14"; gene_name "mrtfab"; gene_source "ensembl_havana"; gene_biotype "protein_coding"; transcript_name "mrtfab-202"; transcript_source "ensembl_havana"; transcript_biotype "protein_coding"; protein_id "ENSDARP00000127385"; protein_version "1";	chr12	18744324	18744424
chr12	ensembl_havana	exon	18783356	18783454	gene_id "ENSDARG00000076229"; gene_version "5"; transcript_id "ENSDART00000152935"; transcript_version "3"; exon_number "15"; gene_name "mrtfab"; gene_source "ensembl_havana"; gene_biotype "protein_coding"; transcript_name "mrtfab-202"; transcript_source "ensembl_havana"; transcript_biotype "protein_coding"; exon_id "ENSDARE00000951274"; exon_version "1";	chr12	18744324	18744424
chr12	ensembl_havana	CDS	18783356	18783454	gene_id "ENSDARG00000076229"; gene_version "5"; transcript_id "ENSDART00000152935"; transcript_version "3"; exon_number "15"; gene_name "mrtfab"; gene_source "ensembl_havana"; gene_biotype "protein_coding"; transcript_name "mrtfab-202"; transcript_source "ensembl_havana"; transcript_biotype "protein_coding"; protein_id "ENSDARP00000127385"; protein_version "1";	chr12	18744324	18744424
chr12	ensembl_havana	exon	18784718	18784852	gene_id "ENSDARG00000076229"; gene_version "5"; transcript_id "ENSDART00000152935"; transcript_version "3"; exon_number "16"; gene_name "mrtfab"; gene_source "ensembl_havana"; gene_biotype "protein_coding"; transcript_name "mrtfab-202"; transcript_source "ensembl_havana"; transcript_biotype "protein_coding"; exon_id "ENSDARE00000847959"; exon_version "2";	chr12	18744324	18744424
chr12	ensembl_havana	CDS	18784718	18784852	gene_id "ENSDARG00000076229"; gene_version "5"; transcript_id "ENSDART00000152935"; transcript_version "3"; exon_number "16"; gene_name "mrtfab"; gene_source "ensembl_havana"; gene_biotype "protein_coding"; transcript_name "mrtfab-202"; transcript_source "ensembl_havana"; transcript_biotype "protein_coding"; protein_id "ENSDARP00000127385"; protein_version "1";	chr12	18744324	18744424
chr12	ensembl_havana	exon	18784984	18785070	gene_id "ENSDARG00000076229"; gene_version "5"; transcript_id "ENSDART00000152935"; transcript_version "3"; exon_number "17"; gene_name "mrtfab"; gene_source "ensembl_havana"; gene_biotype "protein_coding"; transcript_name "mrtfab-202"; transcript_source "ensembl_havana"; transcript_biotype "protein_coding"; exon_id "ENSDARE00000877655"; exon_version "2";	chr12	18744324	18744424
chr12	ensembl_havana	CDS	18784984	18785070	gene_id "ENSDARG00000076229"; gene_version "5"; transcript_id "ENSDART00000152935"; transcript_version "3"; exon_number "17"; gene_name "mrtfab"; gene_source "ensembl_havana"; gene_biotype "protein_coding"; transcript_name "mrtfab-202"; transcript_source "ensembl_havana"; transcript_biotype "protein_coding"; protein_id "ENSDARP00000127385"; protein_version "1";	chr12	18744324	18744424
chr12	ensembl_havana	exon	18785177	18785237	gene_id "ENSDARG00000076229"; gene_version "5"; transcript_id "ENSDART00000152935"; transcript_version "3"; exon_number "18"; gene_name "mrtfab"; gene_source "ensembl_havana"; gene_biotype "protein_coding"; transcript_name "mrtfab-202"; transcript_source "ensembl_havana"; transcript_biotype "protein_coding"; exon_id "ENSDARE00000851228"; exon_version "1";	chr12	18744324	18744424
chr12	ensembl_havana	CDS	18785177	18785237	gene_id "ENSDARG00000076229"; gene_version "5"; transcript_id "ENSDART00000152935"; transcript_version "3"; exon_number "18"; gene_name "mrtfab"; gene_source "ensembl_havana"; gene_biotype "protein_coding"; transcript_name "mrtfab-202"; transcript_source "ensembl_havana"; transcript_biotype "protein_coding"; protein_id "ENSDARP00000127385"; protein_version "1";	chr12	18744324	18744424
chr12	ensembl_havana	exon	18786009	18787459	gene_id "ENSDARG00000076229"; gene_version "5"; transcript_id "ENSDART00000152935"; transcript_version "3"; exon_number "19"; gene_name "mrtfab"; gene_source "ensembl_havana"; gene_biotype "protein_coding"; transcript_name "mrtfab-202"; transcript_source "ensembl_havana"; transcript_biotype "protein_coding"; exon_id "ENSDARE00001132536"; exon_version "1";	chr12	18744324	18744424
chr12	ensembl_havana	CDS	18786009	18786559	gene_id "ENSDARG00000076229"; gene_version "5"; transcript_id "ENSDART00000152935"; transcript_version "3"; exon_number "19"; gene_name "mrtfab"; gene_source "ensembl_havana"; gene_biotype "protein_coding"; transcript_name "mrtfab-202"; transcript_source "ensembl_havana"; transcript_biotype "protein_coding"; protein_id "ENSDARP00000127385"; protein_version "1";	chr12	18744324	18744424
chr12	ensembl_havana	stop_codon	18786560	18786562	gene_id "ENSDARG00000076229"; gene_version "5"; transcript_id "ENSDART00000152935"; transcript_version "3"; exon_number "19"; gene_name "mrtfab"; gene_source "ensembl_havana"; gene_biotype "protein_coding"; transcript_name "mrtfab-202"; transcript_source "ensembl_havana"; transcript_biotype "protein_coding";	chr12	18744324	18744424
chr12	ensembl_havana	five_prime_utr	18718065	18718229	gene_id "ENSDARG00000076229"; gene_version "5"; transcript_id "ENSDART00000152935"; transcript_version "3"; gene_name "mrtfab"; gene_source "ensembl_havana"; gene_biotype "protein_coding"; transcript_name "mrtfab-202"; transcript_source "ensembl_havana"; transcript_biotype "protein_coding";	chr12	18744324	18744424
chr12	ensembl_havana	five_prime_utr	18719033	18719102	gene_id "ENSDARG00000076229"; gene_version "5"; transcript_id "ENSDART00000152935"; transcript_version "3"; gene_name "mrtfab"; gene_source "ensembl_havana"; gene_biotype "protein_coding"; transcript_name "mrtfab-202"; transcript_source "ensembl_havana"; transcript_biotype "protein_coding";	chr12	18744324	18744424
chr12	ensembl_havana	five_prime_utr	18732707	18732781	gene_id "ENSDARG00000076229"; gene_version "5"; transcript_id "ENSDART00000152935"; transcript_version "3"; gene_name "mrtfab"; gene_source "ensembl_havana"; gene_biotype "protein_coding"; transcript_name "mrtfab-202"; transcript_source "ensembl_havana"; transcript_biotype "protein_coding";	chr12	18744324	18744424
chr12	ensembl_havana	three_prime_utr	18786563	18787459	gene_id "ENSDARG00000076229"; gene_version "5"; transcript_id "ENSDART00000152935"; transcript_version "3"; gene_name "mrtfab"; gene_source "ensembl_havana"; gene_biotype "protein_coding"; transcript_name "mrtfab-202"; transcript_source "ensembl_havana"; transcript_biotype "protein_coding";	chr12	18744324	18744424
chr12	havana	transcript	18744610	18779793	gene_id "ENSDARG00000076229"; gene_version "5"; transcript_id "ENSDART00000153456"; transcript_version "3"; gene_name "mrtfab"; gene_source "ensembl_havana"; gene_biotype "protein_coding"; transcript_name "mrtfab-204"; transcript_source "havana"; transcript_biotype "protein_coding"; tag "cds_end_NF"; tag "mRNA_end_NF";	chr12	18744324	18744424
chr12	havana	exon	18744610	18744712	gene_id "ENSDARG00000076229"; gene_version "5"; transcript_id "ENSDART00000153456"; transcript_version "3"; exon_number "1"; gene_name "mrtfab"; gene_source "ensembl_havana"; gene_biotype "protein_coding"; transcript_name "mrtfab-204"; transcript_source "havana"; transcript_biotype "protein_coding"; exon_id "ENSDARE00001134466"; exon_version "1"; tag "cds_end_NF"; tag "mRNA_end_NF";	chr12	18744324	18744424
chr12	havana	CDS	18744697	18744712	gene_id "ENSDARG00000076229"; gene_version "5"; transcript_id "ENSDART00000153456"; transcript_version "3"; exon_number "1"; gene_name "mrtfab"; gene_source "ensembl_havana"; gene_biotype "protein_coding"; transcript_name "mrtfab-204"; transcript_source "havana"; transcript_biotype "protein_coding"; protein_id "ENSDARP00000127226"; protein_version "1"; tag "cds_end_NF"; tag "mRNA_end_NF";	chr12	18744324	18744424
chr12	havana	start_codon	18744697	18744699	gene_id "ENSDARG00000076229"; gene_version "5"; transcript_id "ENSDART00000153456"; transcript_version "3"; exon_number "1"; gene_name "mrtfab"; gene_source "ensembl_havana"; gene_biotype "protein_coding"; transcript_name "mrtfab-204"; transcript_source "havana"; transcript_biotype "protein_coding"; tag "cds_end_NF"; tag "mRNA_end_NF";	chr12	18744324	18744424
chr12	havana	exon	18768021	18768086	gene_id "ENSDARG00000076229"; gene_version "5"; transcript_id "ENSDART00000153456"; transcript_version "3"; exon_number "2"; gene_name "mrtfab"; gene_source "ensembl_havana"; gene_biotype "protein_coding"; transcript_name "mrtfab-204"; transcript_source "havana"; transcript_biotype "protein_coding"; exon_id "ENSDARE00000822490"; exon_version "2"; tag "cds_end_NF"; tag "mRNA_end_NF";	chr12	18744324	18744424
chr12	havana	CDS	18768021	18768086	gene_id "ENSDARG00000076229"; gene_version "5"; transcript_id "ENSDART00000153456"; transcript_version "3"; exon_number "2"; gene_name "mrtfab"; gene_source "ensembl_havana"; gene_biotype "protein_coding"; transcript_name "mrtfab-204"; transcript_source "havana"; transcript_biotype "protein_coding"; protein_id "ENSDARP00000127226"; protein_version "1"; tag "cds_end_NF"; tag "mRNA_end_NF";	chr12	18744324	18744424
chr12	havana	exon	18774426	18774481	gene_id "ENSDARG00000076229"; gene_version "5"; transcript_id "ENSDART00000153456"; transcript_version "3"; exon_number "3"; gene_name "mrtfab"; gene_source "ensembl_havana"; gene_biotype "protein_coding"; transcript_name "mrtfab-204"; transcript_source "havana"; transcript_biotype "protein_coding"; exon_id "ENSDARE00000805204"; exon_version "1"; tag "cds_end_NF"; tag "mRNA_end_NF";	chr12	18744324	18744424
chr12	havana	CDS	18774426	18774481	gene_id "ENSDARG00000076229"; gene_version "5"; transcript_id "ENSDART00000153456"; transcript_version "3"; exon_number "3"; gene_name "mrtfab"; gene_source "ensembl_havana"; gene_biotype "protein_coding"; transcript_name "mrtfab-204"; transcript_source "havana"; transcript_biotype "protein_coding"; protein_id "ENSDARP00000127226"; protein_version "1"; tag "cds_end_NF"; tag "mRNA_end_NF";	chr12	18744324	18744424
chr12	havana	exon	18774574	18774649	gene_id "ENSDARG00000076229"; gene_version "5"; transcript_id "ENSDART00000153456"; transcript_version "3"; exon_number "4"; gene_name "mrtfab"; gene_source "ensembl_havana"; gene_biotype "protein_coding"; transcript_name "mrtfab-204"; transcript_source "havana"; transcript_biotype "protein_coding"; exon_id "ENSDARE00000971371"; exon_version "1"; tag "cds_end_NF"; tag "mRNA_end_NF";	chr12	18744324	18744424
chr12	havana	CDS	18774574	18774649	gene_id "ENSDARG00000076229"; gene_version "5"; transcript_id "ENSDART00000153456"; transcript_version "3"; exon_number "4"; gene_name "mrtfab"; gene_source "ensembl_havana"; gene_biotype "protein_coding"; transcript_name "mrtfab-204"; transcript_source "havana"; transcript_biotype "protein_coding"; protein_id "ENSDARP00000127226"; protein_version "1"; tag "cds_end_NF"; tag "mRNA_end_NF";	chr12	18744324	18744424
chr12	havana	exon	18775019	18775165	gene_id "ENSDARG00000076229"; gene_version "5"; transcript_id "ENSDART00000153456"; transcript_version "3"; exon_number "5"; gene_name "mrtfab"; gene_source "ensembl_havana"; gene_biotype "protein_coding"; transcript_name "mrtfab-204"; transcript_source "havana"; transcript_biotype "protein_coding"; exon_id "ENSDARE00000860103"; exon_version "2"; tag "cds_end_NF"; tag "mRNA_end_NF";	chr12	18744324	18744424
chr12	havana	CDS	18775019	18775165	gene_id "ENSDARG00000076229"; gene_version "5"; transcript_id "ENSDART00000153456"; transcript_version "3"; exon_number "5"; gene_name "mrtfab"; gene_source "ensembl_havana"; gene_biotype "protein_coding"; transcript_name "mrtfab-204"; transcript_source "havana"; transcript_biotype "protein_coding"; protein_id "ENSDARP00000127226"; protein_version "1"; tag "cds_end_NF"; tag "mRNA_end_NF";	chr12	18744324	18744424
chr12	havana	exon	18778723	18778883	gene_id "ENSDARG00000076229"; gene_version "5"; transcript_id "ENSDART00000153456"; transcript_version "3"; exon_number "6"; gene_name "mrtfab"; gene_source "ensembl_havana"; gene_biotype "protein_coding"; transcript_name "mrtfab-204"; transcript_source "havana"; transcript_biotype "protein_coding"; exon_id "ENSDARE00000781024"; exon_version "1"; tag "cds_end_NF"; tag "mRNA_end_NF";	chr12	18744324	18744424
chr12	havana	CDS	18778723	18778883	gene_id "ENSDARG00000076229"; gene_version "5"; transcript_id "ENSDART00000153456"; transcript_version "3"; exon_number "6"; gene_name "mrtfab"; gene_source "ensembl_havana"; gene_biotype "protein_coding"; transcript_name "mrtfab-204"; transcript_source "havana"; transcript_biotype "protein_coding"; protein_id "ENSDARP00000127226"; protein_version "1"; tag "cds_end_NF"; tag "mRNA_end_NF";	chr12	18744324	18744424
chr12	havana	exon	18779442	18779558	gene_id "ENSDARG00000076229"; gene_version "5"; transcript_id "ENSDART00000153456"; transcript_version "3"; exon_number "7"; gene_name "mrtfab"; gene_source "ensembl_havana"; gene_biotype "protein_coding"; transcript_name "mrtfab-204"; transcript_source "havana"; transcript_biotype "protein_coding"; exon_id "ENSDARE00000877861"; exon_version "2"; tag "cds_end_NF"; tag "mRNA_end_NF";	chr12	18744324	18744424
chr12	havana	CDS	18779442	18779558	gene_id "ENSDARG00000076229"; gene_version "5"; transcript_id "ENSDART00000153456"; transcript_version "3"; exon_number "7"; gene_name "mrtfab"; gene_source "ensembl_havana"; gene_biotype "protein_coding"; transcript_name "mrtfab-204"; transcript_source "havana"; transcript_biotype "protein_coding"; protein_id "ENSDARP00000127226"; protein_version "1"; tag "cds_end_NF"; tag "mRNA_end_NF";	chr12	18744324	18744424
chr12	havana	exon	18779647	18779793	gene_id "ENSDARG00000076229"; gene_version "5"; transcript_id "ENSDART00000153456"; transcript_version "3"; exon_number "8"; gene_name "mrtfab"; gene_source "ensembl_havana"; gene_biotype "protein_coding"; transcript_name "mrtfab-204"; transcript_source "havana"; transcript_biotype "protein_coding"; exon_id "ENSDARE00001133696"; exon_version "1"; tag "cds_end_NF"; tag "mRNA_end_NF";	chr12	18744324	18744424
chr12	havana	CDS	18779647	18779793	gene_id "ENSDARG00000076229"; gene_version "5"; transcript_id "ENSDART00000153456"; transcript_version "3"; exon_number "8"; gene_name "mrtfab"; gene_source "ensembl_havana"; gene_biotype "protein_coding"; transcript_name "mrtfab-204"; transcript_source "havana"; transcript_biotype "protein_coding"; protein_id "ENSDARP00000127226"; protein_version "1"; tag "cds_end_NF"; tag "mRNA_end_NF";	chr12	18744324	18744424
chr12	havana	five_prime_utr	18744610	18744696	gene_id "ENSDARG00000076229"; gene_version "5"; transcript_id "ENSDART00000153456"; transcript_version "3"; gene_name "mrtfab"; gene_source "ensembl_havana"; gene_biotype "protein_coding"; transcript_name "mrtfab-204"; transcript_source "havana"; transcript_biotype "protein_coding"; tag "cds_end_NF"; tag "mRNA_end_NF";	chr12	18744324	18744424
chr12	havana	transcript	18768021	18778833	gene_id "ENSDARG00000076229"; gene_version "5"; transcript_id "ENSDART00000153111"; transcript_version "2"; gene_name "mrtfab"; gene_source "ensembl_havana"; gene_biotype "protein_coding"; transcript_name "mrtfab-203"; transcript_source "havana"; transcript_biotype "protein_coding"; tag "cds_end_NF"; tag "cds_start_NF"; tag "mRNA_end_NF"; tag "mRNA_start_NF";	chr12	18744324	18744424
chr12	havana	exon	18768021	18768086	gene_id "ENSDARG00000076229"; gene_version "5"; transcript_id "ENSDART00000153111"; transcript_version "2"; exon_number "1"; gene_name "mrtfab"; gene_source "ensembl_havana"; gene_biotype "protein_coding"; transcript_name "mrtfab-203"; transcript_source "havana"; transcript_biotype "protein_coding"; exon_id "ENSDARE00000822490"; exon_version "2"; tag "cds_end_NF"; tag "cds_start_NF"; tag "mRNA_end_NF"; tag "mRNA_start_NF";	chr12	18744324	18744424
chr12	havana	CDS	18768021	18768086	gene_id "ENSDARG00000076229"; gene_version "5"; transcript_id "ENSDART00000153111"; transcript_version "2"; exon_number "1"; gene_name "mrtfab"; gene_source "ensembl_havana"; gene_biotype "protein_coding"; transcript_name "mrtfab-203"; transcript_source "havana"; transcript_biotype "protein_coding"; protein_id "ENSDARP00000127290"; protein_version "1"; tag "cds_end_NF"; tag "cds_start_NF"; tag "mRNA_end_NF"; tag "mRNA_start_NF";	chr12	18744324	18744424
chr12	havana	exon	18774426	18774481	gene_id "ENSDARG00000076229"; gene_version "5"; transcript_id "ENSDART00000153111"; transcript_version "2"; exon_number "2"; gene_name "mrtfab"; gene_source "ensembl_havana"; gene_biotype "protein_coding"; transcript_name "mrtfab-203"; transcript_source "havana"; transcript_biotype "protein_coding"; exon_id "ENSDARE00000805204"; exon_version "1"; tag "cds_end_NF"; tag "cds_start_NF"; tag "mRNA_end_NF"; tag "mRNA_start_NF";	chr12	18744324	18744424
chr12	havana	CDS	18774426	18774481	gene_id "ENSDARG00000076229"; gene_version "5"; transcript_id "ENSDART00000153111"; transcript_version "2"; exon_number "2"; gene_name "mrtfab"; gene_source "ensembl_havana"; gene_biotype "protein_coding"; transcript_name "mrtfab-203"; transcript_source "havana"; transcript_biotype "protein_coding"; protein_id "ENSDARP00000127290"; protein_version "1"; tag "cds_end_NF"; tag "cds_start_NF"; tag "mRNA_end_NF"; tag "mRNA_start_NF";	chr12	18744324	18744424
chr12	havana	exon	18774574	18774649	gene_id "ENSDARG00000076229"; gene_version "5"; transcript_id "ENSDART00000153111"; transcript_version "2"; exon_number "3"; gene_name "mrtfab"; gene_source "ensembl_havana"; gene_biotype "protein_coding"; transcript_name "mrtfab-203"; transcript_source "havana"; transcript_biotype "protein_coding"; exon_id "ENSDARE00000971371"; exon_version "1"; tag "cds_end_NF"; tag "cds_start_NF"; tag "mRNA_end_NF"; tag "mRNA_start_NF";	chr12	18744324	18744424
chr12	havana	CDS	18774574	18774649	gene_id "ENSDARG00000076229"; gene_version "5"; transcript_id "ENSDART00000153111"; transcript_version "2"; exon_number "3"; gene_name "mrtfab"; gene_source "ensembl_havana"; gene_biotype "protein_coding"; transcript_name "mrtfab-203"; transcript_source "havana"; transcript_biotype "protein_coding"; protein_id "ENSDARP00000127290"; protein_version "1"; tag "cds_end_NF"; tag "cds_start_NF"; tag "mRNA_end_NF"; tag "mRNA_start_NF";	chr12	18744324	18744424
chr12	havana	exon	18774888	18774932	gene_id "ENSDARG00000076229"; gene_version "5"; transcript_id "ENSDART00000153111"; transcript_version "2"; exon_number "4"; gene_name "mrtfab"; gene_source "ensembl_havana"; gene_biotype "protein_coding"; transcript_name "mrtfab-203"; transcript_source "havana"; transcript_biotype "protein_coding"; exon_id "ENSDARE00001132889"; exon_version "1"; tag "cds_end_NF"; tag "cds_start_NF"; tag "mRNA_end_NF"; tag "mRNA_start_NF";	chr12	18744324	18744424
chr12	havana	CDS	18774888	18774932	gene_id "ENSDARG00000076229"; gene_version "5"; transcript_id "ENSDART00000153111"; transcript_version "2"; exon_number "4"; gene_name "mrtfab"; gene_source "ensembl_havana"; gene_biotype "protein_coding"; transcript_name "mrtfab-203"; transcript_source "havana"; transcript_biotype "protein_coding"; protein_id "ENSDARP00000127290"; protein_version "1"; tag "cds_end_NF"; tag "cds_start_NF"; tag "mRNA_end_NF"; tag "mRNA_start_NF";	chr12	18744324	18744424
chr12	havana	exon	18775019	18775165	gene_id "ENSDARG00000076229"; gene_version "5"; transcript_id "ENSDART00000153111"; transcript_version "2"; exon_number "5"; gene_name "mrtfab"; gene_source "ensembl_havana"; gene_biotype "protein_coding"; transcript_name "mrtfab-203"; transcript_source "havana"; transcript_biotype "protein_coding"; exon_id "ENSDARE00000860103"; exon_version "2"; tag "cds_end_NF"; tag "cds_start_NF"; tag "mRNA_end_NF"; tag "mRNA_start_NF";	chr12	18744324	18744424
chr12	havana	CDS	18775019	18775165	gene_id "ENSDARG00000076229"; gene_version "5"; transcript_id "ENSDART00000153111"; transcript_version "2"; exon_number "5"; gene_name "mrtfab"; gene_source "ensembl_havana"; gene_biotype "protein_coding"; transcript_name "mrtfab-203"; transcript_source "havana"; transcript_biotype "protein_coding"; protein_id "ENSDARP00000127290"; protein_version "1"; tag "cds_end_NF"; tag "cds_start_NF"; tag "mRNA_end_NF"; tag "mRNA_start_NF";	chr12	18744324	18744424
chr12	havana	exon	18778723	18778833	gene_id "ENSDARG00000076229"; gene_version "5"; transcript_id "ENSDART00000153111"; transcript_version "2"; exon_number "6"; gene_name "mrtfab"; gene_source "ensembl_havana"; gene_biotype "protein_coding"; transcript_name "mrtfab-203"; transcript_source "havana"; transcript_biotype "protein_coding"; exon_id "ENSDARE00001133838"; exon_version "1"; tag "cds_end_NF"; tag "cds_start_NF"; tag "mRNA_end_NF"; tag "mRNA_start_NF";	chr12	18744324	18744424
chr12	havana	CDS	18778723	18778833	gene_id "ENSDARG00000076229"; gene_version "5"; transcript_id "ENSDART00000153111"; transcript_version "2"; exon_number "6"; gene_name "mrtfab"; gene_source "ensembl_havana"; gene_biotype "protein_coding"; transcript_name "mrtfab-203"; transcript_source "havana"; transcript_biotype "protein_coding"; protein_id "ENSDARP00000127290"; protein_version "1"; tag "cds_end_NF"; tag "cds_start_NF"; tag "mRNA_end_NF"; tag "mRNA_start_NF";	chr12	18744324	18744424
chr12	havana	transcript	18782821	18786306	gene_id "ENSDARG00000076229"; gene_version "5"; transcript_id "ENSDART00000152918"; transcript_version "2"; gene_name "mrtfab"; gene_source "ensembl_havana"; gene_biotype "protein_coding"; transcript_name "mrtfab-201"; transcript_source "havana"; transcript_biotype "protein_coding"; tag "cds_end_NF"; tag "cds_start_NF"; tag "mRNA_end_NF"; tag "mRNA_start_NF";	chr12	18744324	18744424
chr12	havana	exon	18782821	18782957	gene_id "ENSDARG00000076229"; gene_version "5"; transcript_id "ENSDART00000152918"; transcript_version "2"; exon_number "1"; gene_name "mrtfab"; gene_source "ensembl_havana"; gene_biotype "protein_coding"; transcript_name "mrtfab-201"; transcript_source "havana"; transcript_biotype "protein_coding"; exon_id "ENSDARE00001132958"; exon_version "1"; tag "cds_end_NF"; tag "cds_start_NF"; tag "mRNA_end_NF"; tag "mRNA_start_NF";	chr12	18744324	18744424
chr12	havana	CDS	18782821	18782957	gene_id "ENSDARG00000076229"; gene_version "5"; transcript_id "ENSDART00000152918"; transcript_version "2"; exon_number "1"; gene_name "mrtfab"; gene_source "ensembl_havana"; gene_biotype "protein_coding"; transcript_name "mrtfab-201"; transcript_source "havana"; transcript_biotype "protein_coding"; protein_id "ENSDARP00000127187"; protein_version "1"; tag "cds_end_NF"; tag "cds_start_NF"; tag "mRNA_end_NF"; tag "mRNA_start_NF";	chr12	18744324	18744424
chr12	havana	exon	18783356	18783454	gene_id "ENSDARG00000076229"; gene_version "5"; transcript_id "ENSDART00000152918"; transcript_version "2"; exon_number "2"; gene_name "mrtfab"; gene_source "ensembl_havana"; gene_biotype "protein_coding"; transcript_name "mrtfab-201"; transcript_source "havana"; transcript_biotype "protein_coding"; exon_id "ENSDARE00000951274"; exon_version "1"; tag "cds_end_NF"; tag "cds_start_NF"; tag "mRNA_end_NF"; tag "mRNA_start_NF";	chr12	18744324	18744424
chr12	havana	CDS	18783356	18783454	gene_id "ENSDARG00000076229"; gene_version "5"; transcript_id "ENSDART00000152918"; transcript_version "2"; exon_number "2"; gene_name "mrtfab"; gene_source "ensembl_havana"; gene_biotype "protein_coding"; transcript_name "mrtfab-201"; transcript_source "havana"; transcript_biotype "protein_coding"; protein_id "ENSDARP00000127187"; protein_version "1"; tag "cds_end_NF"; tag "cds_start_NF"; tag "mRNA_end_NF"; tag "mRNA_start_NF";	chr12	18744324	18744424
chr12	havana	exon	18784718	18784852	gene_id "ENSDARG00000076229"; gene_version "5"; transcript_id "ENSDART00000152918"; transcript_version "2"; exon_number "3"; gene_name "mrtfab"; gene_source "ensembl_havana"; gene_biotype "protein_coding"; transcript_name "mrtfab-201"; transcript_source "havana"; transcript_biotype "protein_coding"; exon_id "ENSDARE00000847959"; exon_version "2"; tag "cds_end_NF"; tag "cds_start_NF"; tag "mRNA_end_NF"; tag "mRNA_start_NF";	chr12	18744324	18744424
chr12	havana	CDS	18784718	18784852	gene_id "ENSDARG00000076229"; gene_version "5"; transcript_id "ENSDART00000152918"; transcript_version "2"; exon_number "3"; gene_name "mrtfab"; gene_source "ensembl_havana"; gene_biotype "protein_coding"; transcript_name "mrtfab-201"; transcript_source "havana"; transcript_biotype "protein_coding"; protein_id "ENSDARP00000127187"; protein_version "1"; tag "cds_end_NF"; tag "cds_start_NF"; tag "mRNA_end_NF"; tag "mRNA_start_NF";	chr12	18744324	18744424
chr12	havana	exon	18785177	18785237	gene_id "ENSDARG00000076229"; gene_version "5"; transcript_id "ENSDART00000152918"; transcript_version "2"; exon_number "4"; gene_name "mrtfab"; gene_source "ensembl_havana"; gene_biotype "protein_coding"; transcript_name "mrtfab-201"; transcript_source "havana"; transcript_biotype "protein_coding"; exon_id "ENSDARE00000851228"; exon_version "1"; tag "cds_end_NF"; tag "cds_start_NF"; tag "mRNA_end_NF"; tag "mRNA_start_NF";	chr12	18744324	18744424
chr12	havana	CDS	18785177	18785237	gene_id "ENSDARG00000076229"; gene_version "5"; transcript_id "ENSDART00000152918"; transcript_version "2"; exon_number "4"; gene_name "mrtfab"; gene_source "ensembl_havana"; gene_biotype "protein_coding"; transcript_name "mrtfab-201"; transcript_source "havana"; transcript_biotype "protein_coding"; protein_id "ENSDARP00000127187"; protein_version "1"; tag "cds_end_NF"; tag "cds_start_NF"; tag "mRNA_end_NF"; tag "mRNA_start_NF";	chr12	18744324	18744424
chr12	havana	exon	18786009	18786306	gene_id "ENSDARG00000076229"; gene_version "5"; transcript_id "ENSDART00000152918"; transcript_version "2"; exon_number "5"; gene_name "mrtfab"; gene_source "ensembl_havana"; gene_biotype "protein_coding"; transcript_name "mrtfab-201"; transcript_source "havana"; transcript_biotype "protein_coding"; exon_id "ENSDARE00001133578"; exon_version "1"; tag "cds_end_NF"; tag "cds_start_NF"; tag "mRNA_end_NF"; tag "mRNA_start_NF";	chr12	18744324	18744424
chr12	havana	CDS	18786009	18786306	gene_id "ENSDARG00000076229"; gene_version "5"; transcript_id "ENSDART00000152918"; transcript_version "2"; exon_number "5"; gene_name "mrtfab"; gene_source "ensembl_havana"; gene_biotype "protein_coding"; transcript_name "mrtfab-201"; transcript_source "havana"; transcript_biotype "protein_coding"; protein_id "ENSDARP00000127187"; protein_version "1"; tag "cds_end_NF"; tag "cds_start_NF"; tag "mRNA_end_NF"; tag "mRNA_start_NF";	chr12	18744324	18744424
chr12	ensembl	gene	18738413	18738529	gene_id "ENSDARG00000108358"; gene_version "2"; gene_name "RF00001"; gene_source "ensembl"; gene_biotype "rRNA";	chr12	18744324	18744424
chr12	ensembl	transcript	18738413	18738529	gene_id "ENSDARG00000108358"; gene_version "2"; transcript_id "ENSDART00000175640"; transcript_version "2"; gene_name "RF00001"; gene_source "ensembl"; gene_biotype "rRNA"; transcript_name "RF00001.1066-201"; transcript_source "ensembl"; transcript_biotype "rRNA";	chr12	18744324	18744424
chr12	ensembl	exon	18738413	18738529	gene_id "ENSDARG00000108358"; gene_version "2"; transcript_id "ENSDART00000175640"; transcript_version "2"; exon_number "1"; gene_name "RF00001"; gene_source "ensembl"; gene_biotype "rRNA"; transcript_name "RF00001.1066-201"; transcript_source "ensembl"; transcript_biotype "rRNA"; exon_id "ENSDARE00001238866"; exon_version "1";	chr12	18744324	18744424
chr12	ensembl_havana	gene	18792315	18883079	gene_id "ENSDARG00000088204"; gene_version "4"; gene_name "shisa8b"; gene_source "ensembl_havana"; gene_biotype "protein_coding";	chr12	18744324	18744424
chr12	ensembl_havana	gene	18792315	18883079	gene_id "ENSDARG00000088204"; gene_version "4"; gene_name "shisa8b"; gene_source "ensembl_havana"; gene_biotype "protein_coding";	chr12	18906643	18906743
chr12	ensembl_havana	gene	18792315	18883079	gene_id "ENSDARG00000088204"; gene_version "4"; gene_name "shisa8b"; gene_source "ensembl_havana"; gene_biotype "protein_coding";	chr12	18898906	18899005
chr12	ensembl	transcript	18792315	18872927	gene_id "ENSDARG00000088204"; gene_version "4"; transcript_id "ENSDART00000187717"; transcript_version "1"; gene_name "shisa8b"; gene_source "ensembl_havana"; gene_biotype "protein_coding"; transcript_name "shisa8b-203"; transcript_source "ensembl"; transcript_biotype "protein_coding";	chr12	18744324	18744424
chr12	ensembl	transcript	18792315	18872927	gene_id "ENSDARG00000088204"; gene_version "4"; transcript_id "ENSDART00000187717"; transcript_version "1"; gene_name "shisa8b"; gene_source "ensembl_havana"; gene_biotype "protein_coding"; transcript_name "shisa8b-203"; transcript_source "ensembl"; transcript_biotype "protein_coding";	chr12	18906643	18906743
chr12	ensembl	transcript	18792315	18872927	gene_id "ENSDARG00000088204"; gene_version "4"; transcript_id "ENSDART00000187717"; transcript_version "1"; gene_name "shisa8b"; gene_source "ensembl_havana"; gene_biotype "protein_coding"; transcript_name "shisa8b-203"; transcript_source "ensembl"; transcript_biotype "protein_coding";	chr12	18898906	18899005
chr12	ensembl	exon	18871629	18872927	gene_id "ENSDARG00000088204"; gene_version "4"; transcript_id "ENSDART00000187717"; transcript_version "1"; exon_number "1"; gene_name "shisa8b"; gene_source "ensembl_havana"; gene_biotype "protein_coding"; transcript_name "shisa8b-203"; transcript_source "ensembl"; transcript_biotype "protein_coding"; exon_id "ENSDARE00001269197"; exon_version "1";	chr12	18906643	18906743
chr12	ensembl	exon	18871629	18872927	gene_id "ENSDARG00000088204"; gene_version "4"; transcript_id "ENSDART00000187717"; transcript_version "1"; exon_number "1"; gene_name "shisa8b"; gene_source "ensembl_havana"; gene_biotype "protein_coding"; transcript_name "shisa8b-203"; transcript_source "ensembl"; transcript_biotype "protein_coding"; exon_id "ENSDARE00001269197"; exon_version "1";	chr12	18898906	18899005
chr12	ensembl	CDS	18871629	18872188	gene_id "ENSDARG00000088204"; gene_version "4"; transcript_id "ENSDART00000187717"; transcript_version "1"; exon_number "1"; gene_name "shisa8b"; gene_source "ensembl_havana"; gene_biotype "protein_coding"; transcript_name "shisa8b-203"; transcript_source "ensembl"; transcript_biotype "protein_coding"; protein_id "ENSDARP00000144812"; protein_version "1";	chr12	18906643	18906743
chr12	ensembl	CDS	18871629	18872188	gene_id "ENSDARG00000088204"; gene_version "4"; transcript_id "ENSDART00000187717"; transcript_version "1"; exon_number "1"; gene_name "shisa8b"; gene_source "ensembl_havana"; gene_biotype "protein_coding"; transcript_name "shisa8b-203"; transcript_source "ensembl"; transcript_biotype "protein_coding"; protein_id "ENSDARP00000144812"; protein_version "1";	chr12	18898906	18899005
chr12	ensembl	start_codon	18872186	18872188	gene_id "ENSDARG00000088204"; gene_version "4"; transcript_id "ENSDART00000187717"; transcript_version "1"; exon_number "1"; gene_name "shisa8b"; gene_source "ensembl_havana"; gene_biotype "protein_coding"; transcript_name "shisa8b-203"; transcript_source "ensembl"; transcript_biotype "protein_coding";	chr12	18906643	18906743
chr12	ensembl	start_codon	18872186	18872188	gene_id "ENSDARG00000088204"; gene_version "4"; transcript_id "ENSDART00000187717"; transcript_version "1"; exon_number "1"; gene_name "shisa8b"; gene_source "ensembl_havana"; gene_biotype "protein_coding"; transcript_name "shisa8b-203"; transcript_source "ensembl"; transcript_biotype "protein_coding";	chr12	18898906	18899005
chr12	ensembl	exon	18792315	18796204	gene_id "ENSDARG00000088204"; gene_version "4"; transcript_id "ENSDART00000187717"; transcript_version "1"; exon_number "4"; gene_name "shisa8b"; gene_source "ensembl_havana"; gene_biotype "protein_coding"; transcript_name "shisa8b-203"; transcript_source "ensembl"; transcript_biotype "protein_coding"; exon_id "ENSDARE00001238780"; exon_version "2";	chr12	18744324	18744424
chr12	ensembl	five_prime_utr	18872189	18872927	gene_id "ENSDARG00000088204"; gene_version "4"; transcript_id "ENSDART00000187717"; transcript_version "1"; gene_name "shisa8b"; gene_source "ensembl_havana"; gene_biotype "protein_coding"; transcript_name "shisa8b-203"; transcript_source "ensembl"; transcript_biotype "protein_coding";	chr12	18906643	18906743
chr12	ensembl	five_prime_utr	18872189	18872927	gene_id "ENSDARG00000088204"; gene_version "4"; transcript_id "ENSDART00000187717"; transcript_version "1"; gene_name "shisa8b"; gene_source "ensembl_havana"; gene_biotype "protein_coding"; transcript_name "shisa8b-203"; transcript_source "ensembl"; transcript_biotype "protein_coding";	chr12	18898906	18899005
chr12	ensembl	three_prime_utr	18792315	18795743	gene_id "ENSDARG00000088204"; gene_version "4"; transcript_id "ENSDART00000187717"; transcript_version "1"; gene_name "shisa8b"; gene_source "ensembl_havana"; gene_biotype "protein_coding"; transcript_name "shisa8b-203"; transcript_source "ensembl"; transcript_biotype "protein_coding";	chr12	18744324	18744424
chr12	ensembl	transcript	18792315	18883079	gene_id "ENSDARG00000088204"; gene_version "4"; transcript_id "ENSDART00000178619"; transcript_version "2"; gene_name "shisa8b"; gene_source "ensembl_havana"; gene_biotype "protein_coding"; transcript_name "shisa8b-202"; transcript_source "ensembl"; transcript_biotype "protein_coding";	chr12	18744324	18744424
chr12	ensembl	transcript	18792315	18883079	gene_id "ENSDARG00000088204"; gene_version "4"; transcript_id "ENSDART00000178619"; transcript_version "2"; gene_name "shisa8b"; gene_source "ensembl_havana"; gene_biotype "protein_coding"; transcript_name "shisa8b-202"; transcript_source "ensembl"; transcript_biotype "protein_coding";	chr12	18906643	18906743
chr12	ensembl	transcript	18792315	18883079	gene_id "ENSDARG00000088204"; gene_version "4"; transcript_id "ENSDART00000178619"; transcript_version "2"; gene_name "shisa8b"; gene_source "ensembl_havana"; gene_biotype "protein_coding"; transcript_name "shisa8b-202"; transcript_source "ensembl"; transcript_biotype "protein_coding";	chr12	18898906	18899005
chr12	ensembl	exon	18882892	18883079	gene_id "ENSDARG00000088204"; gene_version "4"; transcript_id "ENSDART00000178619"; transcript_version "2"; exon_number "1"; gene_name "shisa8b"; gene_source "ensembl_havana"; gene_biotype "protein_coding"; transcript_name "shisa8b-202"; transcript_source "ensembl"; transcript_biotype "protein_coding"; exon_id "ENSDARE00001243331"; exon_version "2";	chr12	18906643	18906743
chr12	ensembl	exon	18882892	18883079	gene_id "ENSDARG00000088204"; gene_version "4"; transcript_id "ENSDART00000178619"; transcript_version "2"; exon_number "1"; gene_name "shisa8b"; gene_source "ensembl_havana"; gene_biotype "protein_coding"; transcript_name "shisa8b-202"; transcript_source "ensembl"; transcript_biotype "protein_coding"; exon_id "ENSDARE00001243331"; exon_version "2";	chr12	18898906	18899005
chr12	ensembl	exon	18872467	18872605	gene_id "ENSDARG00000088204"; gene_version "4"; transcript_id "ENSDART00000178619"; transcript_version "2"; exon_number "2"; gene_name "shisa8b"; gene_source "ensembl_havana"; gene_biotype "protein_coding"; transcript_name "shisa8b-202"; transcript_source "ensembl"; transcript_biotype "protein_coding"; exon_id "ENSDARE00001247707"; exon_version "1";	chr12	18906643	18906743
chr12	ensembl	exon	18872467	18872605	gene_id "ENSDARG00000088204"; gene_version "4"; transcript_id "ENSDART00000178619"; transcript_version "2"; exon_number "2"; gene_name "shisa8b"; gene_source "ensembl_havana"; gene_biotype "protein_coding"; transcript_name "shisa8b-202"; transcript_source "ensembl"; transcript_biotype "protein_coding"; exon_id "ENSDARE00001247707"; exon_version "1";	chr12	18898906	18899005
chr12	ensembl	CDS	18872467	18872495	gene_id "ENSDARG00000088204"; gene_version "4"; transcript_id "ENSDART00000178619"; transcript_version "2"; exon_number "2"; gene_name "shisa8b"; gene_source "ensembl_havana"; gene_biotype "protein_coding"; transcript_name "shisa8b-202"; transcript_source "ensembl"; transcript_biotype "protein_coding"; protein_id "ENSDARP00000143717"; protein_version "1";	chr12	18906643	18906743
chr12	ensembl	CDS	18872467	18872495	gene_id "ENSDARG00000088204"; gene_version "4"; transcript_id "ENSDART00000178619"; transcript_version "2"; exon_number "2"; gene_name "shisa8b"; gene_source "ensembl_havana"; gene_biotype "protein_coding"; transcript_name "shisa8b-202"; transcript_source "ensembl"; transcript_biotype "protein_coding"; protein_id "ENSDARP00000143717"; protein_version "1";	chr12	18898906	18899005
chr12	ensembl	start_codon	18872493	18872495	gene_id "ENSDARG00000088204"; gene_version "4"; transcript_id "ENSDART00000178619"; transcript_version "2"; exon_number "2"; gene_name "shisa8b"; gene_source "ensembl_havana"; gene_biotype "protein_coding"; transcript_name "shisa8b-202"; transcript_source "ensembl"; transcript_biotype "protein_coding";	chr12	18906643	18906743
chr12	ensembl	start_codon	18872493	18872495	gene_id "ENSDARG00000088204"; gene_version "4"; transcript_id "ENSDART00000178619"; transcript_version "2"; exon_number "2"; gene_name "shisa8b"; gene_source "ensembl_havana"; gene_biotype "protein_coding"; transcript_name "shisa8b-202"; transcript_source "ensembl"; transcript_biotype "protein_coding";	chr12	18898906	18899005
chr12	ensembl	exon	18871629	18872189	gene_id "ENSDARG00000088204"; gene_version "4"; transcript_id "ENSDART00000178619"; transcript_version "2"; exon_number "3"; gene_name "shisa8b"; gene_source "ensembl_havana"; gene_biotype "protein_coding"; transcript_name "shisa8b-202"; transcript_source "ensembl"; transcript_biotype "protein_coding"; exon_id "ENSDARE00000979433"; exon_version "1";	chr12	18906643	18906743
chr12	ensembl	exon	18871629	18872189	gene_id "ENSDARG00000088204"; gene_version "4"; transcript_id "ENSDART00000178619"; transcript_version "2"; exon_number "3"; gene_name "shisa8b"; gene_source "ensembl_havana"; gene_biotype "protein_coding"; transcript_name "shisa8b-202"; transcript_source "ensembl"; transcript_biotype "protein_coding"; exon_id "ENSDARE00000979433"; exon_version "1";	chr12	18898906	18899005
chr12	ensembl	CDS	18871629	18872189	gene_id "ENSDARG00000088204"; gene_version "4"; transcript_id "ENSDART00000178619"; transcript_version "2"; exon_number "3"; gene_name "shisa8b"; gene_source "ensembl_havana"; gene_biotype "protein_coding"; transcript_name "shisa8b-202"; transcript_source "ensembl"; transcript_biotype "protein_coding"; protein_id "ENSDARP00000143717"; protein_version "1";	chr12	18906643	18906743
chr12	ensembl	CDS	18871629	18872189	gene_id "ENSDARG00000088204"; gene_version "4"; transcript_id "ENSDART00000178619"; transcript_version "2"; exon_number "3"; gene_name "shisa8b"; gene_source "ensembl_havana"; gene_biotype "protein_coding"; transcript_name "shisa8b-202"; transcript_source "ensembl"; transcript_biotype "protein_coding"; protein_id "ENSDARP00000143717"; protein_version "1";	chr12	18898906	18899005
chr12	ensembl	exon	18792315	18796204	gene_id "ENSDARG00000088204"; gene_version "4"; transcript_id "ENSDART00000178619"; transcript_version "2"; exon_number "6"; gene_name "shisa8b"; gene_source "ensembl_havana"; gene_biotype "protein_coding"; transcript_name "shisa8b-202"; transcript_source "ensembl"; transcript_biotype "protein_coding"; exon_id "ENSDARE00001238780"; exon_version "2";	chr12	18744324	18744424
chr12	ensembl	five_prime_utr	18882892	18883079	gene_id "ENSDARG00000088204"; gene_version "4"; transcript_id "ENSDART00000178619"; transcript_version "2"; gene_name "shisa8b"; gene_source "ensembl_havana"; gene_biotype "protein_coding"; transcript_name "shisa8b-202"; transcript_source "ensembl"; transcript_biotype "protein_coding";	chr12	18906643	18906743
chr12	ensembl	five_prime_utr	18882892	18883079	gene_id "ENSDARG00000088204"; gene_version "4"; transcript_id "ENSDART00000178619"; transcript_version "2"; gene_name "shisa8b"; gene_source "ensembl_havana"; gene_biotype "protein_coding"; transcript_name "shisa8b-202"; transcript_source "ensembl"; transcript_biotype "protein_coding";	chr12	18898906	18899005
chr12	ensembl	five_prime_utr	18872496	18872605	gene_id "ENSDARG00000088204"; gene_version "4"; transcript_id "ENSDART00000178619"; transcript_version "2"; gene_name "shisa8b"; gene_source "ensembl_havana"; gene_biotype "protein_coding"; transcript_name "shisa8b-202"; transcript_source "ensembl"; transcript_biotype "protein_coding";	chr12	18906643	18906743
chr12	ensembl	five_prime_utr	18872496	18872605	gene_id "ENSDARG00000088204"; gene_version "4"; transcript_id "ENSDART00000178619"; transcript_version "2"; gene_name "shisa8b"; gene_source "ensembl_havana"; gene_biotype "protein_coding"; transcript_name "shisa8b-202"; transcript_source "ensembl"; transcript_biotype "protein_coding";	chr12	18898906	18899005
chr12	ensembl	three_prime_utr	18792315	18795743	gene_id "ENSDARG00000088204"; gene_version "4"; transcript_id "ENSDART00000178619"; transcript_version "2"; gene_name "shisa8b"; gene_source "ensembl_havana"; gene_biotype "protein_coding"; transcript_name "shisa8b-202"; transcript_source "ensembl"; transcript_biotype "protein_coding";	chr12	18744324	18744424
chr12	havana	transcript	18795391	18872717	gene_id "ENSDARG00000088204"; gene_version "4"; transcript_id "ENSDART00000126300"; transcript_version "3"; gene_name "shisa8b"; gene_source "ensembl_havana"; gene_biotype "protein_coding"; transcript_name "shisa8b-201"; transcript_source "havana"; transcript_biotype "protein_coding";	chr12	18906643	18906743
chr12	havana	transcript	18795391	18872717	gene_id "ENSDARG00000088204"; gene_version "4"; transcript_id "ENSDART00000126300"; transcript_version "3"; gene_name "shisa8b"; gene_source "ensembl_havana"; gene_biotype "protein_coding"; transcript_name "shisa8b-201"; transcript_source "havana"; transcript_biotype "protein_coding";	chr12	18898906	18899005
chr12	havana	exon	18872467	18872717	gene_id "ENSDARG00000088204"; gene_version "4"; transcript_id "ENSDART00000126300"; transcript_version "3"; exon_number "1"; gene_name "shisa8b"; gene_source "ensembl_havana"; gene_biotype "protein_coding"; transcript_name "shisa8b-201"; transcript_source "havana"; transcript_biotype "protein_coding"; exon_id "ENSDARE00000924055"; exon_version "2";	chr12	18906643	18906743
chr12	havana	exon	18872467	18872717	gene_id "ENSDARG00000088204"; gene_version "4"; transcript_id "ENSDART00000126300"; transcript_version "3"; exon_number "1"; gene_name "shisa8b"; gene_source "ensembl_havana"; gene_biotype "protein_coding"; transcript_name "shisa8b-201"; transcript_source "havana"; transcript_biotype "protein_coding"; exon_id "ENSDARE00000924055"; exon_version "2";	chr12	18898906	18899005
chr12	havana	CDS	18872467	18872495	gene_id "ENSDARG00000088204"; gene_version "4"; transcript_id "ENSDART00000126300"; transcript_version "3"; exon_number "1"; gene_name "shisa8b"; gene_source "ensembl_havana"; gene_biotype "protein_coding"; transcript_name "shisa8b-201"; transcript_source "havana"; transcript_biotype "protein_coding"; protein_id "ENSDARP00000109153"; protein_version "1";	chr12	18906643	18906743
chr12	havana	CDS	18872467	18872495	gene_id "ENSDARG00000088204"; gene_version "4"; transcript_id "ENSDART00000126300"; transcript_version "3"; exon_number "1"; gene_name "shisa8b"; gene_source "ensembl_havana"; gene_biotype "protein_coding"; transcript_name "shisa8b-201"; transcript_source "havana"; transcript_biotype "protein_coding"; protein_id "ENSDARP00000109153"; protein_version "1";	chr12	18898906	18899005
chr12	havana	start_codon	18872493	18872495	gene_id "ENSDARG00000088204"; gene_version "4"; transcript_id "ENSDART00000126300"; transcript_version "3"; exon_number "1"; gene_name "shisa8b"; gene_source "ensembl_havana"; gene_biotype "protein_coding"; transcript_name "shisa8b-201"; transcript_source "havana"; transcript_biotype "protein_coding";	chr12	18906643	18906743
chr12	havana	start_codon	18872493	18872495	gene_id "ENSDARG00000088204"; gene_version "4"; transcript_id "ENSDART00000126300"; transcript_version "3"; exon_number "1"; gene_name "shisa8b"; gene_source "ensembl_havana"; gene_biotype "protein_coding"; transcript_name "shisa8b-201"; transcript_source "havana"; transcript_biotype "protein_coding";	chr12	18898906	18899005
chr12	havana	exon	18871629	18872189	gene_id "ENSDARG00000088204"; gene_version "4"; transcript_id "ENSDART00000126300"; transcript_version "3"; exon_number "2"; gene_name "shisa8b"; gene_source "ensembl_havana"; gene_biotype "protein_coding"; transcript_name "shisa8b-201"; transcript_source "havana"; transcript_biotype "protein_coding"; exon_id "ENSDARE00000979433"; exon_version "1";	chr12	18906643	18906743
chr12	havana	exon	18871629	18872189	gene_id "ENSDARG00000088204"; gene_version "4"; transcript_id "ENSDART00000126300"; transcript_version "3"; exon_number "2"; gene_name "shisa8b"; gene_source "ensembl_havana"; gene_biotype "protein_coding"; transcript_name "shisa8b-201"; transcript_source "havana"; transcript_biotype "protein_coding"; exon_id "ENSDARE00000979433"; exon_version "1";	chr12	18898906	18899005
chr12	havana	CDS	18871629	18872189	gene_id "ENSDARG00000088204"; gene_version "4"; transcript_id "ENSDART00000126300"; transcript_version "3"; exon_number "2"; gene_name "shisa8b"; gene_source "ensembl_havana"; gene_biotype "protein_coding"; transcript_name "shisa8b-201"; transcript_source "havana"; transcript_biotype "protein_coding"; protein_id "ENSDARP00000109153"; protein_version "1";	chr12	18906643	18906743
chr12	havana	CDS	18871629	18872189	gene_id "ENSDARG00000088204"; gene_version "4"; transcript_id "ENSDART00000126300"; transcript_version "3"; exon_number "2"; gene_name "shisa8b"; gene_source "ensembl_havana"; gene_biotype "protein_coding"; transcript_name "shisa8b-201"; transcript_source "havana"; transcript_biotype "protein_coding"; protein_id "ENSDARP00000109153"; protein_version "1";	chr12	18898906	18899005
chr12	havana	five_prime_utr	18872496	18872717	gene_id "ENSDARG00000088204"; gene_version "4"; transcript_id "ENSDART00000126300"; transcript_version "3"; gene_name "shisa8b"; gene_source "ensembl_havana"; gene_biotype "protein_coding"; transcript_name "shisa8b-201"; transcript_source "havana"; transcript_biotype "protein_coding";	chr12	18906643	18906743
chr12	havana	five_prime_utr	18872496	18872717	gene_id "ENSDARG00000088204"; gene_version "4"; transcript_id "ENSDART00000126300"; transcript_version "3"; gene_name "shisa8b"; gene_source "ensembl_havana"; gene_biotype "protein_coding"; transcript_name "shisa8b-201"; transcript_source "havana"; transcript_biotype "protein_coding";	chr12	18898906	18899005
chr12	ensembl_havana	gene	18895657	18898475	gene_id "ENSDARG00000089529"; gene_version "4"; gene_name "desi1b"; gene_source "ensembl_havana"; gene_biotype "protein_coding";	chr12	18906643	18906743
chr12	ensembl_havana	gene	18895657	18898475	gene_id "ENSDARG00000089529"; gene_version "4"; gene_name "desi1b"; gene_source "ensembl_havana"; gene_biotype "protein_coding";	chr12	18898906	18899005
chr12	ensembl_havana	transcript	18895657	18898475	gene_id "ENSDARG00000089529"; gene_version "4"; transcript_id "ENSDART00000121866"; transcript_version "2"; gene_name "desi1b"; gene_source "ensembl_havana"; gene_biotype "protein_coding"; transcript_name "desi1b-201"; transcript_source "ensembl_havana"; transcript_biotype "protein_coding";	chr12	18906643	18906743
chr12	ensembl_havana	transcript	18895657	18898475	gene_id "ENSDARG00000089529"; gene_version "4"; transcript_id "ENSDART00000121866"; transcript_version "2"; gene_name "desi1b"; gene_source "ensembl_havana"; gene_biotype "protein_coding"; transcript_name "desi1b-201"; transcript_source "ensembl_havana"; transcript_biotype "protein_coding";	chr12	18898906	18899005
chr12	ensembl_havana	exon	18898108	18898475	gene_id "ENSDARG00000089529"; gene_version "4"; transcript_id "ENSDART00000121866"; transcript_version "2"; exon_number "1"; gene_name "desi1b"; gene_source "ensembl_havana"; gene_biotype "protein_coding"; transcript_name "desi1b-201"; transcript_source "ensembl_havana"; transcript_biotype "protein_coding"; exon_id "ENSDARE00000890789"; exon_version "1";	chr12	18906643	18906743
chr12	ensembl_havana	exon	18898108	18898475	gene_id "ENSDARG00000089529"; gene_version "4"; transcript_id "ENSDART00000121866"; transcript_version "2"; exon_number "1"; gene_name "desi1b"; gene_source "ensembl_havana"; gene_biotype "protein_coding"; transcript_name "desi1b-201"; transcript_source "ensembl_havana"; transcript_biotype "protein_coding"; exon_id "ENSDARE00000890789"; exon_version "1";	chr12	18898906	18899005
chr12	ensembl_havana	CDS	18898108	18898195	gene_id "ENSDARG00000089529"; gene_version "4"; transcript_id "ENSDART00000121866"; transcript_version "2"; exon_number "1"; gene_name "desi1b"; gene_source "ensembl_havana"; gene_biotype "protein_coding"; transcript_name "desi1b-201"; transcript_source "ensembl_havana"; transcript_biotype "protein_coding"; protein_id "ENSDARP00000108643"; protein_version "1";	chr12	18906643	18906743
chr12	ensembl_havana	CDS	18898108	18898195	gene_id "ENSDARG00000089529"; gene_version "4"; transcript_id "ENSDART00000121866"; transcript_version "2"; exon_number "1"; gene_name "desi1b"; gene_source "ensembl_havana"; gene_biotype "protein_coding"; transcript_name "desi1b-201"; transcript_source "ensembl_havana"; transcript_biotype "protein_coding"; protein_id "ENSDARP00000108643"; protein_version "1";	chr12	18898906	18899005
chr12	ensembl_havana	start_codon	18898193	18898195	gene_id "ENSDARG00000089529"; gene_version "4"; transcript_id "ENSDART00000121866"; transcript_version "2"; exon_number "1"; gene_name "desi1b"; gene_source "ensembl_havana"; gene_biotype "protein_coding"; transcript_name "desi1b-201"; transcript_source "ensembl_havana"; transcript_biotype "protein_coding";	chr12	18906643	18906743
chr12	ensembl_havana	start_codon	18898193	18898195	gene_id "ENSDARG00000089529"; gene_version "4"; transcript_id "ENSDART00000121866"; transcript_version "2"; exon_number "1"; gene_name "desi1b"; gene_source "ensembl_havana"; gene_biotype "protein_coding"; transcript_name "desi1b-201"; transcript_source "ensembl_havana"; transcript_biotype "protein_coding";	chr12	18898906	18899005
chr12	ensembl_havana	exon	18897901	18897922	gene_id "ENSDARG00000089529"; gene_version "4"; transcript_id "ENSDART00000121866"; transcript_version "2"; exon_number "2"; gene_name "desi1b"; gene_source "ensembl_havana"; gene_biotype "protein_coding"; transcript_name "desi1b-201"; transcript_source "ensembl_havana"; transcript_biotype "protein_coding"; exon_id "ENSDARE00000889136"; exon_version "1";	chr12	18906643	18906743
chr12	ensembl_havana	exon	18897901	18897922	gene_id "ENSDARG00000089529"; gene_version "4"; transcript_id "ENSDART00000121866"; transcript_version "2"; exon_number "2"; gene_name "desi1b"; gene_source "ensembl_havana"; gene_biotype "protein_coding"; transcript_name "desi1b-201"; transcript_source "ensembl_havana"; transcript_biotype "protein_coding"; exon_id "ENSDARE00000889136"; exon_version "1";	chr12	18898906	18899005
chr12	ensembl_havana	CDS	18897901	18897922	gene_id "ENSDARG00000089529"; gene_version "4"; transcript_id "ENSDART00000121866"; transcript_version "2"; exon_number "2"; gene_name "desi1b"; gene_source "ensembl_havana"; gene_biotype "protein_coding"; transcript_name "desi1b-201"; transcript_source "ensembl_havana"; transcript_biotype "protein_coding"; protein_id "ENSDARP00000108643"; protein_version "1";	chr12	18906643	18906743
chr12	ensembl_havana	CDS	18897901	18897922	gene_id "ENSDARG00000089529"; gene_version "4"; transcript_id "ENSDART00000121866"; transcript_version "2"; exon_number "2"; gene_name "desi1b"; gene_source "ensembl_havana"; gene_biotype "protein_coding"; transcript_name "desi1b-201"; transcript_source "ensembl_havana"; transcript_biotype "protein_coding"; protein_id "ENSDARP00000108643"; protein_version "1";	chr12	18898906	18899005
chr12	ensembl_havana	exon	18896957	18897026	gene_id "ENSDARG00000089529"; gene_version "4"; transcript_id "ENSDART00000121866"; transcript_version "2"; exon_number "3"; gene_name "desi1b"; gene_source "ensembl_havana"; gene_biotype "protein_coding"; transcript_name "desi1b-201"; transcript_source "ensembl_havana"; transcript_biotype "protein_coding"; exon_id "ENSDARE00000950399"; exon_version "1";	chr12	18906643	18906743
chr12	ensembl_havana	exon	18896957	18897026	gene_id "ENSDARG00000089529"; gene_version "4"; transcript_id "ENSDART00000121866"; transcript_version "2"; exon_number "3"; gene_name "desi1b"; gene_source "ensembl_havana"; gene_biotype "protein_coding"; transcript_name "desi1b-201"; transcript_source "ensembl_havana"; transcript_biotype "protein_coding"; exon_id "ENSDARE00000950399"; exon_version "1";	chr12	18898906	18899005
chr12	ensembl_havana	CDS	18896957	18897026	gene_id "ENSDARG00000089529"; gene_version "4"; transcript_id "ENSDART00000121866"; transcript_version "2"; exon_number "3"; gene_name "desi1b"; gene_source "ensembl_havana"; gene_biotype "protein_coding"; transcript_name "desi1b-201"; transcript_source "ensembl_havana"; transcript_biotype "protein_coding"; protein_id "ENSDARP00000108643"; protein_version "1";	chr12	18906643	18906743
chr12	ensembl_havana	CDS	18896957	18897026	gene_id "ENSDARG00000089529"; gene_version "4"; transcript_id "ENSDART00000121866"; transcript_version "2"; exon_number "3"; gene_name "desi1b"; gene_source "ensembl_havana"; gene_biotype "protein_coding"; transcript_name "desi1b-201"; transcript_source "ensembl_havana"; transcript_biotype "protein_coding"; protein_id "ENSDARP00000108643"; protein_version "1";	chr12	18898906	18899005
chr12	ensembl_havana	exon	18896710	18896819	gene_id "ENSDARG00000089529"; gene_version "4"; transcript_id "ENSDART00000121866"; transcript_version "2"; exon_number "4"; gene_name "desi1b"; gene_source "ensembl_havana"; gene_biotype "protein_coding"; transcript_name "desi1b-201"; transcript_source "ensembl_havana"; transcript_biotype "protein_coding"; exon_id "ENSDARE00000906813"; exon_version "1";	chr12	18906643	18906743
chr12	ensembl_havana	exon	18896710	18896819	gene_id "ENSDARG00000089529"; gene_version "4"; transcript_id "ENSDART00000121866"; transcript_version "2"; exon_number "4"; gene_name "desi1b"; gene_source "ensembl_havana"; gene_biotype "protein_coding"; transcript_name "desi1b-201"; transcript_source "ensembl_havana"; transcript_biotype "protein_coding"; exon_id "ENSDARE00000906813"; exon_version "1";	chr12	18898906	18899005
chr12	ensembl_havana	CDS	18896710	18896819	gene_id "ENSDARG00000089529"; gene_version "4"; transcript_id "ENSDART00000121866"; transcript_version "2"; exon_number "4"; gene_name "desi1b"; gene_source "ensembl_havana"; gene_biotype "protein_coding"; transcript_name "desi1b-201"; transcript_source "ensembl_havana"; transcript_biotype "protein_coding"; protein_id "ENSDARP00000108643"; protein_version "1";	chr12	18906643	18906743
chr12	ensembl_havana	CDS	18896710	18896819	gene_id "ENSDARG00000089529"; gene_version "4"; transcript_id "ENSDART00000121866"; transcript_version "2"; exon_number "4"; gene_name "desi1b"; gene_source "ensembl_havana"; gene_biotype "protein_coding"; transcript_name "desi1b-201"; transcript_source "ensembl_havana"; transcript_biotype "protein_coding"; protein_id "ENSDARP00000108643"; protein_version "1";	chr12	18898906	18899005
chr12	ensembl_havana	exon	18896408	18896530	gene_id "ENSDARG00000089529"; gene_version "4"; transcript_id "ENSDART00000121866"; transcript_version "2"; exon_number "5"; gene_name "desi1b"; gene_source "ensembl_havana"; gene_biotype "protein_coding"; transcript_name "desi1b-201"; transcript_source "ensembl_havana"; transcript_biotype "protein_coding"; exon_id "ENSDARE00000907537"; exon_version "1";	chr12	18906643	18906743
chr12	ensembl_havana	exon	18896408	18896530	gene_id "ENSDARG00000089529"; gene_version "4"; transcript_id "ENSDART00000121866"; transcript_version "2"; exon_number "5"; gene_name "desi1b"; gene_source "ensembl_havana"; gene_biotype "protein_coding"; transcript_name "desi1b-201"; transcript_source "ensembl_havana"; transcript_biotype "protein_coding"; exon_id "ENSDARE00000907537"; exon_version "1";	chr12	18898906	18899005
chr12	ensembl_havana	CDS	18896408	18896530	gene_id "ENSDARG00000089529"; gene_version "4"; transcript_id "ENSDART00000121866"; transcript_version "2"; exon_number "5"; gene_name "desi1b"; gene_source "ensembl_havana"; gene_biotype "protein_coding"; transcript_name "desi1b-201"; transcript_source "ensembl_havana"; transcript_biotype "protein_coding"; protein_id "ENSDARP00000108643"; protein_version "1";	chr12	18906643	18906743
chr12	ensembl_havana	CDS	18896408	18896530	gene_id "ENSDARG00000089529"; gene_version "4"; transcript_id "ENSDART00000121866"; transcript_version "2"; exon_number "5"; gene_name "desi1b"; gene_source "ensembl_havana"; gene_biotype "protein_coding"; transcript_name "desi1b-201"; transcript_source "ensembl_havana"; transcript_biotype "protein_coding"; protein_id "ENSDARP00000108643"; protein_version "1";	chr12	18898906	18899005
chr12	ensembl_havana	exon	18895657	18896321	gene_id "ENSDARG00000089529"; gene_version "4"; transcript_id "ENSDART00000121866"; transcript_version "2"; exon_number "6"; gene_name "desi1b"; gene_source "ensembl_havana"; gene_biotype "protein_coding"; transcript_name "desi1b-201"; transcript_source "ensembl_havana"; transcript_biotype "protein_coding"; exon_id "ENSDARE00000962329"; exon_version "1";	chr12	18906643	18906743
chr12	ensembl_havana	exon	18895657	18896321	gene_id "ENSDARG00000089529"; gene_version "4"; transcript_id "ENSDART00000121866"; transcript_version "2"; exon_number "6"; gene_name "desi1b"; gene_source "ensembl_havana"; gene_biotype "protein_coding"; transcript_name "desi1b-201"; transcript_source "ensembl_havana"; transcript_biotype "protein_coding"; exon_id "ENSDARE00000962329"; exon_version "1";	chr12	18898906	18899005
chr12	ensembl_havana	CDS	18896234	18896321	gene_id "ENSDARG00000089529"; gene_version "4"; transcript_id "ENSDART00000121866"; transcript_version "2"; exon_number "6"; gene_name "desi1b"; gene_source "ensembl_havana"; gene_biotype "protein_coding"; transcript_name "desi1b-201"; transcript_source "ensembl_havana"; transcript_biotype "protein_coding"; protein_id "ENSDARP00000108643"; protein_version "1";	chr12	18906643	18906743
chr12	ensembl_havana	CDS	18896234	18896321	gene_id "ENSDARG00000089529"; gene_version "4"; transcript_id "ENSDART00000121866"; transcript_version "2"; exon_number "6"; gene_name "desi1b"; gene_source "ensembl_havana"; gene_biotype "protein_coding"; transcript_name "desi1b-201"; transcript_source "ensembl_havana"; transcript_biotype "protein_coding"; protein_id "ENSDARP00000108643"; protein_version "1";	chr12	18898906	18899005
chr12	ensembl_havana	stop_codon	18896231	18896233	gene_id "ENSDARG00000089529"; gene_version "4"; transcript_id "ENSDART00000121866"; transcript_version "2"; exon_number "6"; gene_name "desi1b"; gene_source "ensembl_havana"; gene_biotype "protein_coding"; transcript_name "desi1b-201"; transcript_source "ensembl_havana"; transcript_biotype "protein_coding";	chr12	18906643	18906743
chr12	ensembl_havana	stop_codon	18896231	18896233	gene_id "ENSDARG00000089529"; gene_version "4"; transcript_id "ENSDART00000121866"; transcript_version "2"; exon_number "6"; gene_name "desi1b"; gene_source "ensembl_havana"; gene_biotype "protein_coding"; transcript_name "desi1b-201"; transcript_source "ensembl_havana"; transcript_biotype "protein_coding";	chr12	18898906	18899005
chr12	ensembl_havana	five_prime_utr	18898196	18898475	gene_id "ENSDARG00000089529"; gene_version "4"; transcript_id "ENSDART00000121866"; transcript_version "2"; gene_name "desi1b"; gene_source "ensembl_havana"; gene_biotype "protein_coding"; transcript_name "desi1b-201"; transcript_source "ensembl_havana"; transcript_biotype "protein_coding";	chr12	18906643	18906743
chr12	ensembl_havana	five_prime_utr	18898196	18898475	gene_id "ENSDARG00000089529"; gene_version "4"; transcript_id "ENSDART00000121866"; transcript_version "2"; gene_name "desi1b"; gene_source "ensembl_havana"; gene_biotype "protein_coding"; transcript_name "desi1b-201"; transcript_source "ensembl_havana"; transcript_biotype "protein_coding";	chr12	18898906	18899005
chr12	ensembl_havana	three_prime_utr	18895657	18896230	gene_id "ENSDARG00000089529"; gene_version "4"; transcript_id "ENSDART00000121866"; transcript_version "2"; gene_name "desi1b"; gene_source "ensembl_havana"; gene_biotype "protein_coding"; transcript_name "desi1b-201"; transcript_source "ensembl_havana"; transcript_biotype "protein_coding";	chr12	18906643	18906743
chr12	ensembl_havana	three_prime_utr	18895657	18896230	gene_id "ENSDARG00000089529"; gene_version "4"; transcript_id "ENSDART00000121866"; transcript_version "2"; gene_name "desi1b"; gene_source "ensembl_havana"; gene_biotype "protein_coding"; transcript_name "desi1b-201"; transcript_source "ensembl_havana"; transcript_biotype "protein_coding";	chr12	18898906	18899005
chr12	ensembl	transcript	18896231	18898413	gene_id "ENSDARG00000089529"; gene_version "4"; transcript_id "ENSDART00000181281"; transcript_version "1"; gene_name "desi1b"; gene_source "ensembl_havana"; gene_biotype "protein_coding"; transcript_name "desi1b-202"; transcript_source "ensembl"; transcript_biotype "protein_coding";	chr12	18906643	18906743
chr12	ensembl	transcript	18896231	18898413	gene_id "ENSDARG00000089529"; gene_version "4"; transcript_id "ENSDART00000181281"; transcript_version "1"; gene_name "desi1b"; gene_source "ensembl_havana"; gene_biotype "protein_coding"; transcript_name "desi1b-202"; transcript_source "ensembl"; transcript_biotype "protein_coding";	chr12	18898906	18899005
chr12	ensembl	exon	18898377	18898413	gene_id "ENSDARG00000089529"; gene_version "4"; transcript_id "ENSDART00000181281"; transcript_version "1"; exon_number "1"; gene_name "desi1b"; gene_source "ensembl_havana"; gene_biotype "protein_coding"; transcript_name "desi1b-202"; transcript_source "ensembl"; transcript_biotype "protein_coding"; exon_id "ENSDARE00001154722"; exon_version "2";	chr12	18906643	18906743
chr12	ensembl	exon	18898377	18898413	gene_id "ENSDARG00000089529"; gene_version "4"; transcript_id "ENSDART00000181281"; transcript_version "1"; exon_number "1"; gene_name "desi1b"; gene_source "ensembl_havana"; gene_biotype "protein_coding"; transcript_name "desi1b-202"; transcript_source "ensembl"; transcript_biotype "protein_coding"; exon_id "ENSDARE00001154722"; exon_version "2";	chr12	18898906	18899005
chr12	ensembl	CDS	18898377	18898413	gene_id "ENSDARG00000089529"; gene_version "4"; transcript_id "ENSDART00000181281"; transcript_version "1"; exon_number "1"; gene_name "desi1b"; gene_source "ensembl_havana"; gene_biotype "protein_coding"; transcript_name "desi1b-202"; transcript_source "ensembl"; transcript_biotype "protein_coding"; protein_id "ENSDARP00000151673"; protein_version "1";	chr12	18906643	18906743
chr12	ensembl	CDS	18898377	18898413	gene_id "ENSDARG00000089529"; gene_version "4"; transcript_id "ENSDART00000181281"; transcript_version "1"; exon_number "1"; gene_name "desi1b"; gene_source "ensembl_havana"; gene_biotype "protein_coding"; transcript_name "desi1b-202"; transcript_source "ensembl"; transcript_biotype "protein_coding"; protein_id "ENSDARP00000151673"; protein_version "1";	chr12	18898906	18899005
chr12	ensembl	start_codon	18898411	18898413	gene_id "ENSDARG00000089529"; gene_version "4"; transcript_id "ENSDART00000181281"; transcript_version "1"; exon_number "1"; gene_name "desi1b"; gene_source "ensembl_havana"; gene_biotype "protein_coding"; transcript_name "desi1b-202"; transcript_source "ensembl"; transcript_biotype "protein_coding";	chr12	18906643	18906743
chr12	ensembl	start_codon	18898411	18898413	gene_id "ENSDARG00000089529"; gene_version "4"; transcript_id "ENSDART00000181281"; transcript_version "1"; exon_number "1"; gene_name "desi1b"; gene_source "ensembl_havana"; gene_biotype "protein_coding"; transcript_name "desi1b-202"; transcript_source "ensembl"; transcript_biotype "protein_coding";	chr12	18898906	18899005
chr12	ensembl	exon	18898108	18898200	gene_id "ENSDARG00000089529"; gene_version "4"; transcript_id "ENSDART00000181281"; transcript_version "1"; exon_number "2"; gene_name "desi1b"; gene_source "ensembl_havana"; gene_biotype "protein_coding"; transcript_name "desi1b-202"; transcript_source "ensembl"; transcript_biotype "protein_coding"; exon_id "ENSDARE00001170272"; exon_version "1";	chr12	18906643	18906743
chr12	ensembl	exon	18898108	18898200	gene_id "ENSDARG00000089529"; gene_version "4"; transcript_id "ENSDART00000181281"; transcript_version "1"; exon_number "2"; gene_name "desi1b"; gene_source "ensembl_havana"; gene_biotype "protein_coding"; transcript_name "desi1b-202"; transcript_source "ensembl"; transcript_biotype "protein_coding"; exon_id "ENSDARE00001170272"; exon_version "1";	chr12	18898906	18899005
chr12	ensembl	CDS	18898108	18898200	gene_id "ENSDARG00000089529"; gene_version "4"; transcript_id "ENSDART00000181281"; transcript_version "1"; exon_number "2"; gene_name "desi1b"; gene_source "ensembl_havana"; gene_biotype "protein_coding"; transcript_name "desi1b-202"; transcript_source "ensembl"; transcript_biotype "protein_coding"; protein_id "ENSDARP00000151673"; protein_version "1";	chr12	18906643	18906743
chr12	ensembl	CDS	18898108	18898200	gene_id "ENSDARG00000089529"; gene_version "4"; transcript_id "ENSDART00000181281"; transcript_version "1"; exon_number "2"; gene_name "desi1b"; gene_source "ensembl_havana"; gene_biotype "protein_coding"; transcript_name "desi1b-202"; transcript_source "ensembl"; transcript_biotype "protein_coding"; protein_id "ENSDARP00000151673"; protein_version "1";	chr12	18898906	18899005
chr12	ensembl	exon	18897901	18897922	gene_id "ENSDARG00000089529"; gene_version "4"; transcript_id "ENSDART00000181281"; transcript_version "1"; exon_number "3"; gene_name "desi1b"; gene_source "ensembl_havana"; gene_biotype "protein_coding"; transcript_name "desi1b-202"; transcript_source "ensembl"; transcript_biotype "protein_coding"; exon_id "ENSDARE00000889136"; exon_version "1";	chr12	18906643	18906743
chr12	ensembl	exon	18897901	18897922	gene_id "ENSDARG00000089529"; gene_version "4"; transcript_id "ENSDART00000181281"; transcript_version "1"; exon_number "3"; gene_name "desi1b"; gene_source "ensembl_havana"; gene_biotype "protein_coding"; transcript_name "desi1b-202"; transcript_source "ensembl"; transcript_biotype "protein_coding"; exon_id "ENSDARE00000889136"; exon_version "1";	chr12	18898906	18899005
chr12	ensembl	CDS	18897901	18897922	gene_id "ENSDARG00000089529"; gene_version "4"; transcript_id "ENSDART00000181281"; transcript_version "1"; exon_number "3"; gene_name "desi1b"; gene_source "ensembl_havana"; gene_biotype "protein_coding"; transcript_name "desi1b-202"; transcript_source "ensembl"; transcript_biotype "protein_coding"; protein_id "ENSDARP00000151673"; protein_version "1";	chr12	18906643	18906743
chr12	ensembl	CDS	18897901	18897922	gene_id "ENSDARG00000089529"; gene_version "4"; transcript_id "ENSDART00000181281"; transcript_version "1"; exon_number "3"; gene_name "desi1b"; gene_source "ensembl_havana"; gene_biotype "protein_coding"; transcript_name "desi1b-202"; transcript_source "ensembl"; transcript_biotype "protein_coding"; protein_id "ENSDARP00000151673"; protein_version "1";	chr12	18898906	18899005
chr12	ensembl	exon	18896957	18897026	gene_id "ENSDARG00000089529"; gene_version "4"; transcript_id "ENSDART00000181281"; transcript_version "1"; exon_number "4"; gene_name "desi1b"; gene_source "ensembl_havana"; gene_biotype "protein_coding"; transcript_name "desi1b-202"; transcript_source "ensembl"; transcript_biotype "protein_coding"; exon_id "ENSDARE00000950399"; exon_version "1";	chr12	18906643	18906743
chr12	ensembl	exon	18896957	18897026	gene_id "ENSDARG00000089529"; gene_version "4"; transcript_id "ENSDART00000181281"; transcript_version "1"; exon_number "4"; gene_name "desi1b"; gene_source "ensembl_havana"; gene_biotype "protein_coding"; transcript_name "desi1b-202"; transcript_source "ensembl"; transcript_biotype "protein_coding"; exon_id "ENSDARE00000950399"; exon_version "1";	chr12	18898906	18899005
chr12	ensembl	CDS	18896957	18897026	gene_id "ENSDARG00000089529"; gene_version "4"; transcript_id "ENSDART00000181281"; transcript_version "1"; exon_number "4"; gene_name "desi1b"; gene_source "ensembl_havana"; gene_biotype "protein_coding"; transcript_name "desi1b-202"; transcript_source "ensembl"; transcript_biotype "protein_coding"; protein_id "ENSDARP00000151673"; protein_version "1";	chr12	18906643	18906743
chr12	ensembl	CDS	18896957	18897026	gene_id "ENSDARG00000089529"; gene_version "4"; transcript_id "ENSDART00000181281"; transcript_version "1"; exon_number "4"; gene_name "desi1b"; gene_source "ensembl_havana"; gene_biotype "protein_coding"; transcript_name "desi1b-202"; transcript_source "ensembl"; transcript_biotype "protein_coding"; protein_id "ENSDARP00000151673"; protein_version "1";	chr12	18898906	18899005
chr12	ensembl	exon	18896710	18896819	gene_id "ENSDARG00000089529"; gene_version "4"; transcript_id "ENSDART00000181281"; transcript_version "1"; exon_number "5"; gene_name "desi1b"; gene_source "ensembl_havana"; gene_biotype "protein_coding"; transcript_name "desi1b-202"; transcript_source "ensembl"; transcript_biotype "protein_coding"; exon_id "ENSDARE00000906813"; exon_version "1";	chr12	18906643	18906743
chr12	ensembl	exon	18896710	18896819	gene_id "ENSDARG00000089529"; gene_version "4"; transcript_id "ENSDART00000181281"; transcript_version "1"; exon_number "5"; gene_name "desi1b"; gene_source "ensembl_havana"; gene_biotype "protein_coding"; transcript_name "desi1b-202"; transcript_source "ensembl"; transcript_biotype "protein_coding"; exon_id "ENSDARE00000906813"; exon_version "1";	chr12	18898906	18899005
chr12	ensembl	CDS	18896710	18896819	gene_id "ENSDARG00000089529"; gene_version "4"; transcript_id "ENSDART00000181281"; transcript_version "1"; exon_number "5"; gene_name "desi1b"; gene_source "ensembl_havana"; gene_biotype "protein_coding"; transcript_name "desi1b-202"; transcript_source "ensembl"; transcript_biotype "protein_coding"; protein_id "ENSDARP00000151673"; protein_version "1";	chr12	18906643	18906743
chr12	ensembl	CDS	18896710	18896819	gene_id "ENSDARG00000089529"; gene_version "4"; transcript_id "ENSDART00000181281"; transcript_version "1"; exon_number "5"; gene_name "desi1b"; gene_source "ensembl_havana"; gene_biotype "protein_coding"; transcript_name "desi1b-202"; transcript_source "ensembl"; transcript_biotype "protein_coding"; protein_id "ENSDARP00000151673"; protein_version "1";	chr12	18898906	18899005
chr12	ensembl	exon	18896408	18896530	gene_id "ENSDARG00000089529"; gene_version "4"; transcript_id "ENSDART00000181281"; transcript_version "1"; exon_number "6"; gene_name "desi1b"; gene_source "ensembl_havana"; gene_biotype "protein_coding"; transcript_name "desi1b-202"; transcript_source "ensembl"; transcript_biotype "protein_coding"; exon_id "ENSDARE00000907537"; exon_version "1";	chr12	18906643	18906743
chr12	ensembl	exon	18896408	18896530	gene_id "ENSDARG00000089529"; gene_version "4"; transcript_id "ENSDART00000181281"; transcript_version "1"; exon_number "6"; gene_name "desi1b"; gene_source "ensembl_havana"; gene_biotype "protein_coding"; transcript_name "desi1b-202"; transcript_source "ensembl"; transcript_biotype "protein_coding"; exon_id "ENSDARE00000907537"; exon_version "1";	chr12	18898906	18899005
chr12	ensembl	CDS	18896408	18896530	gene_id "ENSDARG00000089529"; gene_version "4"; transcript_id "ENSDART00000181281"; transcript_version "1"; exon_number "6"; gene_name "desi1b"; gene_source "ensembl_havana"; gene_biotype "protein_coding"; transcript_name "desi1b-202"; transcript_source "ensembl"; transcript_biotype "protein_coding"; protein_id "ENSDARP00000151673"; protein_version "1";	chr12	18906643	18906743
chr12	ensembl	CDS	18896408	18896530	gene_id "ENSDARG00000089529"; gene_version "4"; transcript_id "ENSDART00000181281"; transcript_version "1"; exon_number "6"; gene_name "desi1b"; gene_source "ensembl_havana"; gene_biotype "protein_coding"; transcript_name "desi1b-202"; transcript_source "ensembl"; transcript_biotype "protein_coding"; protein_id "ENSDARP00000151673"; protein_version "1";	chr12	18898906	18899005
chr12	ensembl	exon	18896231	18896321	gene_id "ENSDARG00000089529"; gene_version "4"; transcript_id "ENSDART00000181281"; transcript_version "1"; exon_number "7"; gene_name "desi1b"; gene_source "ensembl_havana"; gene_biotype "protein_coding"; transcript_name "desi1b-202"; transcript_source "ensembl"; transcript_biotype "protein_coding"; exon_id "ENSDARE00001327376"; exon_version "1";	chr12	18906643	18906743
chr12	ensembl	exon	18896231	18896321	gene_id "ENSDARG00000089529"; gene_version "4"; transcript_id "ENSDART00000181281"; transcript_version "1"; exon_number "7"; gene_name "desi1b"; gene_source "ensembl_havana"; gene_biotype "protein_coding"; transcript_name "desi1b-202"; transcript_source "ensembl"; transcript_biotype "protein_coding"; exon_id "ENSDARE00001327376"; exon_version "1";	chr12	18898906	18899005
chr12	ensembl	CDS	18896234	18896321	gene_id "ENSDARG00000089529"; gene_version "4"; transcript_id "ENSDART00000181281"; transcript_version "1"; exon_number "7"; gene_name "desi1b"; gene_source "ensembl_havana"; gene_biotype "protein_coding"; transcript_name "desi1b-202"; transcript_source "ensembl"; transcript_biotype "protein_coding"; protein_id "ENSDARP00000151673"; protein_version "1";	chr12	18906643	18906743
chr12	ensembl	CDS	18896234	18896321	gene_id "ENSDARG00000089529"; gene_version "4"; transcript_id "ENSDART00000181281"; transcript_version "1"; exon_number "7"; gene_name "desi1b"; gene_source "ensembl_havana"; gene_biotype "protein_coding"; transcript_name "desi1b-202"; transcript_source "ensembl"; transcript_biotype "protein_coding"; protein_id "ENSDARP00000151673"; protein_version "1";	chr12	18898906	18899005
chr12	ensembl	stop_codon	18896231	18896233	gene_id "ENSDARG00000089529"; gene_version "4"; transcript_id "ENSDART00000181281"; transcript_version "1"; exon_number "7"; gene_name "desi1b"; gene_source "ensembl_havana"; gene_biotype "protein_coding"; transcript_name "desi1b-202"; transcript_source "ensembl"; transcript_biotype "protein_coding";	chr12	18906643	18906743
chr12	ensembl	stop_codon	18896231	18896233	gene_id "ENSDARG00000089529"; gene_version "4"; transcript_id "ENSDART00000181281"; transcript_version "1"; exon_number "7"; gene_name "desi1b"; gene_source "ensembl_havana"; gene_biotype "protein_coding"; transcript_name "desi1b-202"; transcript_source "ensembl"; transcript_biotype "protein_coding";	chr12	18898906	18899005
chr12	ensembl_havana	gene	18899396	18904360	gene_id "ENSDARG00000071551"; gene_version "6"; gene_name "xrcc6"; gene_source "ensembl_havana"; gene_biotype "protein_coding";	chr12	18906643	18906743
chr12	ensembl_havana	gene	18899396	18904360	gene_id "ENSDARG00000071551"; gene_version "6"; gene_name "xrcc6"; gene_source "ensembl_havana"; gene_biotype "protein_coding";	chr12	18898906	18899005
chr12	ensembl_havana	transcript	18899396	18904360	gene_id "ENSDARG00000071551"; gene_version "6"; transcript_id "ENSDART00000105858"; transcript_version "6"; gene_name "xrcc6"; gene_source "ensembl_havana"; gene_biotype "protein_coding"; transcript_name "xrcc6-201"; transcript_source "ensembl_havana"; transcript_biotype "protein_coding";	chr12	18906643	18906743
chr12	ensembl_havana	transcript	18899396	18904360	gene_id "ENSDARG00000071551"; gene_version "6"; transcript_id "ENSDART00000105858"; transcript_version "6"; gene_name "xrcc6"; gene_source "ensembl_havana"; gene_biotype "protein_coding"; transcript_name "xrcc6-201"; transcript_source "ensembl_havana"; transcript_biotype "protein_coding";	chr12	18898906	18899005
chr12	ensembl_havana	exon	18899396	18899666	gene_id "ENSDARG00000071551"; gene_version "6"; transcript_id "ENSDART00000105858"; transcript_version "6"; exon_number "1"; gene_name "xrcc6"; gene_source "ensembl_havana"; gene_biotype "protein_coding"; transcript_name "xrcc6-201"; transcript_source "ensembl_havana"; transcript_biotype "protein_coding"; exon_id "ENSDARE00000982210"; exon_version "2";	chr12	18906643	18906743
chr12	ensembl_havana	exon	18899396	18899666	gene_id "ENSDARG00000071551"; gene_version "6"; transcript_id "ENSDART00000105858"; transcript_version "6"; exon_number "1"; gene_name "xrcc6"; gene_source "ensembl_havana"; gene_biotype "protein_coding"; transcript_name "xrcc6-201"; transcript_source "ensembl_havana"; transcript_biotype "protein_coding"; exon_id "ENSDARE00000982210"; exon_version "2";	chr12	18898906	18899005
chr12	ensembl_havana	CDS	18899597	18899666	gene_id "ENSDARG00000071551"; gene_version "6"; transcript_id "ENSDART00000105858"; transcript_version "6"; exon_number "1"; gene_name "xrcc6"; gene_source "ensembl_havana"; gene_biotype "protein_coding"; transcript_name "xrcc6-201"; transcript_source "ensembl_havana"; transcript_biotype "protein_coding"; protein_id "ENSDARP00000096636"; protein_version "3";	chr12	18906643	18906743
chr12	ensembl_havana	CDS	18899597	18899666	gene_id "ENSDARG00000071551"; gene_version "6"; transcript_id "ENSDART00000105858"; transcript_version "6"; exon_number "1"; gene_name "xrcc6"; gene_source "ensembl_havana"; gene_biotype "protein_coding"; transcript_name "xrcc6-201"; transcript_source "ensembl_havana"; transcript_biotype "protein_coding"; protein_id "ENSDARP00000096636"; protein_version "3";	chr12	18898906	18899005
chr12	ensembl_havana	start_codon	18899597	18899599	gene_id "ENSDARG00000071551"; gene_version "6"; transcript_id "ENSDART00000105858"; transcript_version "6"; exon_number "1"; gene_name "xrcc6"; gene_source "ensembl_havana"; gene_biotype "protein_coding"; transcript_name "xrcc6-201"; transcript_source "ensembl_havana"; transcript_biotype "protein_coding";	chr12	18906643	18906743
chr12	ensembl_havana	start_codon	18899597	18899599	gene_id "ENSDARG00000071551"; gene_version "6"; transcript_id "ENSDART00000105858"; transcript_version "6"; exon_number "1"; gene_name "xrcc6"; gene_source "ensembl_havana"; gene_biotype "protein_coding"; transcript_name "xrcc6-201"; transcript_source "ensembl_havana"; transcript_biotype "protein_coding";	chr12	18898906	18899005
chr12	ensembl_havana	exon	18899785	18899897	gene_id "ENSDARG00000071551"; gene_version "6"; transcript_id "ENSDART00000105858"; transcript_version "6"; exon_number "2"; gene_name "xrcc6"; gene_source "ensembl_havana"; gene_biotype "protein_coding"; transcript_name "xrcc6-201"; transcript_source "ensembl_havana"; transcript_biotype "protein_coding"; exon_id "ENSDARE00000945359"; exon_version "1";	chr12	18906643	18906743
chr12	ensembl_havana	exon	18899785	18899897	gene_id "ENSDARG00000071551"; gene_version "6"; transcript_id "ENSDART00000105858"; transcript_version "6"; exon_number "2"; gene_name "xrcc6"; gene_source "ensembl_havana"; gene_biotype "protein_coding"; transcript_name "xrcc6-201"; transcript_source "ensembl_havana"; transcript_biotype "protein_coding"; exon_id "ENSDARE00000945359"; exon_version "1";	chr12	18898906	18899005
chr12	ensembl_havana	CDS	18899785	18899897	gene_id "ENSDARG00000071551"; gene_version "6"; transcript_id "ENSDART00000105858"; transcript_version "6"; exon_number "2"; gene_name "xrcc6"; gene_source "ensembl_havana"; gene_biotype "protein_coding"; transcript_name "xrcc6-201"; transcript_source "ensembl_havana"; transcript_biotype "protein_coding"; protein_id "ENSDARP00000096636"; protein_version "3";	chr12	18906643	18906743
chr12	ensembl_havana	CDS	18899785	18899897	gene_id "ENSDARG00000071551"; gene_version "6"; transcript_id "ENSDART00000105858"; transcript_version "6"; exon_number "2"; gene_name "xrcc6"; gene_source "ensembl_havana"; gene_biotype "protein_coding"; transcript_name "xrcc6-201"; transcript_source "ensembl_havana"; transcript_biotype "protein_coding"; protein_id "ENSDARP00000096636"; protein_version "3";	chr12	18898906	18899005
chr12	ensembl_havana	exon	18899988	18900129	gene_id "ENSDARG00000071551"; gene_version "6"; transcript_id "ENSDART00000105858"; transcript_version "6"; exon_number "3"; gene_name "xrcc6"; gene_source "ensembl_havana"; gene_biotype "protein_coding"; transcript_name "xrcc6-201"; transcript_source "ensembl_havana"; transcript_biotype "protein_coding"; exon_id "ENSDARE00000982596"; exon_version "1";	chr12	18906643	18906743
chr12	ensembl_havana	exon	18899988	18900129	gene_id "ENSDARG00000071551"; gene_version "6"; transcript_id "ENSDART00000105858"; transcript_version "6"; exon_number "3"; gene_name "xrcc6"; gene_source "ensembl_havana"; gene_biotype "protein_coding"; transcript_name "xrcc6-201"; transcript_source "ensembl_havana"; transcript_biotype "protein_coding"; exon_id "ENSDARE00000982596"; exon_version "1";	chr12	18898906	18899005
chr12	ensembl_havana	CDS	18899988	18900129	gene_id "ENSDARG00000071551"; gene_version "6"; transcript_id "ENSDART00000105858"; transcript_version "6"; exon_number "3"; gene_name "xrcc6"; gene_source "ensembl_havana"; gene_biotype "protein_coding"; transcript_name "xrcc6-201"; transcript_source "ensembl_havana"; transcript_biotype "protein_coding"; protein_id "ENSDARP00000096636"; protein_version "3";	chr12	18906643	18906743
chr12	ensembl_havana	CDS	18899988	18900129	gene_id "ENSDARG00000071551"; gene_version "6"; transcript_id "ENSDART00000105858"; transcript_version "6"; exon_number "3"; gene_name "xrcc6"; gene_source "ensembl_havana"; gene_biotype "protein_coding"; transcript_name "xrcc6-201"; transcript_source "ensembl_havana"; transcript_biotype "protein_coding"; protein_id "ENSDARP00000096636"; protein_version "3";	chr12	18898906	18899005
chr12	ensembl_havana	exon	18900208	18900459	gene_id "ENSDARG00000071551"; gene_version "6"; transcript_id "ENSDART00000105858"; transcript_version "6"; exon_number "4"; gene_name "xrcc6"; gene_source "ensembl_havana"; gene_biotype "protein_coding"; transcript_name "xrcc6-201"; transcript_source "ensembl_havana"; transcript_biotype "protein_coding"; exon_id "ENSDARE00000952069"; exon_version "1";	chr12	18906643	18906743
chr12	ensembl_havana	exon	18900208	18900459	gene_id "ENSDARG00000071551"; gene_version "6"; transcript_id "ENSDART00000105858"; transcript_version "6"; exon_number "4"; gene_name "xrcc6"; gene_source "ensembl_havana"; gene_biotype "protein_coding"; transcript_name "xrcc6-201"; transcript_source "ensembl_havana"; transcript_biotype "protein_coding"; exon_id "ENSDARE00000952069"; exon_version "1";	chr12	18898906	18899005
chr12	ensembl_havana	CDS	18900208	18900459	gene_id "ENSDARG00000071551"; gene_version "6"; transcript_id "ENSDART00000105858"; transcript_version "6"; exon_number "4"; gene_name "xrcc6"; gene_source "ensembl_havana"; gene_biotype "protein_coding"; transcript_name "xrcc6-201"; transcript_source "ensembl_havana"; transcript_biotype "protein_coding"; protein_id "ENSDARP00000096636"; protein_version "3";	chr12	18906643	18906743
chr12	ensembl_havana	CDS	18900208	18900459	gene_id "ENSDARG00000071551"; gene_version "6"; transcript_id "ENSDART00000105858"; transcript_version "6"; exon_number "4"; gene_name "xrcc6"; gene_source "ensembl_havana"; gene_biotype "protein_coding"; transcript_name "xrcc6-201"; transcript_source "ensembl_havana"; transcript_biotype "protein_coding"; protein_id "ENSDARP00000096636"; protein_version "3";	chr12	18898906	18899005
chr12	ensembl_havana	exon	18900542	18900728	gene_id "ENSDARG00000071551"; gene_version "6"; transcript_id "ENSDART00000105858"; transcript_version "6"; exon_number "5"; gene_name "xrcc6"; gene_source "ensembl_havana"; gene_biotype "protein_coding"; transcript_name "xrcc6-201"; transcript_source "ensembl_havana"; transcript_biotype "protein_coding"; exon_id "ENSDARE00000912323"; exon_version "1";	chr12	18906643	18906743
chr12	ensembl_havana	exon	18900542	18900728	gene_id "ENSDARG00000071551"; gene_version "6"; transcript_id "ENSDART00000105858"; transcript_version "6"; exon_number "5"; gene_name "xrcc6"; gene_source "ensembl_havana"; gene_biotype "protein_coding"; transcript_name "xrcc6-201"; transcript_source "ensembl_havana"; transcript_biotype "protein_coding"; exon_id "ENSDARE00000912323"; exon_version "1";	chr12	18898906	18899005
chr12	ensembl_havana	CDS	18900542	18900728	gene_id "ENSDARG00000071551"; gene_version "6"; transcript_id "ENSDART00000105858"; transcript_version "6"; exon_number "5"; gene_name "xrcc6"; gene_source "ensembl_havana"; gene_biotype "protein_coding"; transcript_name "xrcc6-201"; transcript_source "ensembl_havana"; transcript_biotype "protein_coding"; protein_id "ENSDARP00000096636"; protein_version "3";	chr12	18906643	18906743
chr12	ensembl_havana	CDS	18900542	18900728	gene_id "ENSDARG00000071551"; gene_version "6"; transcript_id "ENSDART00000105858"; transcript_version "6"; exon_number "5"; gene_name "xrcc6"; gene_source "ensembl_havana"; gene_biotype "protein_coding"; transcript_name "xrcc6-201"; transcript_source "ensembl_havana"; transcript_biotype "protein_coding"; protein_id "ENSDARP00000096636"; protein_version "3";	chr12	18898906	18899005
chr12	ensembl_havana	exon	18901624	18901810	gene_id "ENSDARG00000071551"; gene_version "6"; transcript_id "ENSDART00000105858"; transcript_version "6"; exon_number "6"; gene_name "xrcc6"; gene_source "ensembl_havana"; gene_biotype "protein_coding"; transcript_name "xrcc6-201"; transcript_source "ensembl_havana"; transcript_biotype "protein_coding"; exon_id "ENSDARE00000931467"; exon_version "1";	chr12	18906643	18906743
chr12	ensembl_havana	exon	18901624	18901810	gene_id "ENSDARG00000071551"; gene_version "6"; transcript_id "ENSDART00000105858"; transcript_version "6"; exon_number "6"; gene_name "xrcc6"; gene_source "ensembl_havana"; gene_biotype "protein_coding"; transcript_name "xrcc6-201"; transcript_source "ensembl_havana"; transcript_biotype "protein_coding"; exon_id "ENSDARE00000931467"; exon_version "1";	chr12	18898906	18899005
chr12	ensembl_havana	CDS	18901624	18901810	gene_id "ENSDARG00000071551"; gene_version "6"; transcript_id "ENSDART00000105858"; transcript_version "6"; exon_number "6"; gene_name "xrcc6"; gene_source "ensembl_havana"; gene_biotype "protein_coding"; transcript_name "xrcc6-201"; transcript_source "ensembl_havana"; transcript_biotype "protein_coding"; protein_id "ENSDARP00000096636"; protein_version "3";	chr12	18906643	18906743
chr12	ensembl_havana	CDS	18901624	18901810	gene_id "ENSDARG00000071551"; gene_version "6"; transcript_id "ENSDART00000105858"; transcript_version "6"; exon_number "6"; gene_name "xrcc6"; gene_source "ensembl_havana"; gene_biotype "protein_coding"; transcript_name "xrcc6-201"; transcript_source "ensembl_havana"; transcript_biotype "protein_coding"; protein_id "ENSDARP00000096636"; protein_version "3";	chr12	18898906	18899005
chr12	ensembl_havana	exon	18901912	18902080	gene_id "ENSDARG00000071551"; gene_version "6"; transcript_id "ENSDART00000105858"; transcript_version "6"; exon_number "7"; gene_name "xrcc6"; gene_source "ensembl_havana"; gene_biotype "protein_coding"; transcript_name "xrcc6-201"; transcript_source "ensembl_havana"; transcript_biotype "protein_coding"; exon_id "ENSDARE00000899401"; exon_version "1";	chr12	18906643	18906743
chr12	ensembl_havana	exon	18901912	18902080	gene_id "ENSDARG00000071551"; gene_version "6"; transcript_id "ENSDART00000105858"; transcript_version "6"; exon_number "7"; gene_name "xrcc6"; gene_source "ensembl_havana"; gene_biotype "protein_coding"; transcript_name "xrcc6-201"; transcript_source "ensembl_havana"; transcript_biotype "protein_coding"; exon_id "ENSDARE00000899401"; exon_version "1";	chr12	18898906	18899005
chr12	ensembl_havana	CDS	18901912	18902080	gene_id "ENSDARG00000071551"; gene_version "6"; transcript_id "ENSDART00000105858"; transcript_version "6"; exon_number "7"; gene_name "xrcc6"; gene_source "ensembl_havana"; gene_biotype "protein_coding"; transcript_name "xrcc6-201"; transcript_source "ensembl_havana"; transcript_biotype "protein_coding"; protein_id "ENSDARP00000096636"; protein_version "3";	chr12	18906643	18906743
chr12	ensembl_havana	CDS	18901912	18902080	gene_id "ENSDARG00000071551"; gene_version "6"; transcript_id "ENSDART00000105858"; transcript_version "6"; exon_number "7"; gene_name "xrcc6"; gene_source "ensembl_havana"; gene_biotype "protein_coding"; transcript_name "xrcc6-201"; transcript_source "ensembl_havana"; transcript_biotype "protein_coding"; protein_id "ENSDARP00000096636"; protein_version "3";	chr12	18898906	18899005
chr12	ensembl_havana	exon	18902699	18902860	gene_id "ENSDARG00000071551"; gene_version "6"; transcript_id "ENSDART00000105858"; transcript_version "6"; exon_number "8"; gene_name "xrcc6"; gene_source "ensembl_havana"; gene_biotype "protein_coding"; transcript_name "xrcc6-201"; transcript_source "ensembl_havana"; transcript_biotype "protein_coding"; exon_id "ENSDARE00000766991"; exon_version "3";	chr12	18906643	18906743
chr12	ensembl_havana	exon	18902699	18902860	gene_id "ENSDARG00000071551"; gene_version "6"; transcript_id "ENSDART00000105858"; transcript_version "6"; exon_number "8"; gene_name "xrcc6"; gene_source "ensembl_havana"; gene_biotype "protein_coding"; transcript_name "xrcc6-201"; transcript_source "ensembl_havana"; transcript_biotype "protein_coding"; exon_id "ENSDARE00000766991"; exon_version "3";	chr12	18898906	18899005
chr12	ensembl_havana	CDS	18902699	18902860	gene_id "ENSDARG00000071551"; gene_version "6"; transcript_id "ENSDART00000105858"; transcript_version "6"; exon_number "8"; gene_name "xrcc6"; gene_source "ensembl_havana"; gene_biotype "protein_coding"; transcript_name "xrcc6-201"; transcript_source "ensembl_havana"; transcript_biotype "protein_coding"; protein_id "ENSDARP00000096636"; protein_version "3";	chr12	18906643	18906743
chr12	ensembl_havana	CDS	18902699	18902860	gene_id "ENSDARG00000071551"; gene_version "6"; transcript_id "ENSDART00000105858"; transcript_version "6"; exon_number "8"; gene_name "xrcc6"; gene_source "ensembl_havana"; gene_biotype "protein_coding"; transcript_name "xrcc6-201"; transcript_source "ensembl_havana"; transcript_biotype "protein_coding"; protein_id "ENSDARP00000096636"; protein_version "3";	chr12	18898906	18899005
chr12	ensembl_havana	exon	18903048	18903177	gene_id "ENSDARG00000071551"; gene_version "6"; transcript_id "ENSDART00000105858"; transcript_version "6"; exon_number "9"; gene_name "xrcc6"; gene_source "ensembl_havana"; gene_biotype "protein_coding"; transcript_name "xrcc6-201"; transcript_source "ensembl_havana"; transcript_biotype "protein_coding"; exon_id "ENSDARE00001119950"; exon_version "1";	chr12	18906643	18906743
chr12	ensembl_havana	exon	18903048	18903177	gene_id "ENSDARG00000071551"; gene_version "6"; transcript_id "ENSDART00000105858"; transcript_version "6"; exon_number "9"; gene_name "xrcc6"; gene_source "ensembl_havana"; gene_biotype "protein_coding"; transcript_name "xrcc6-201"; transcript_source "ensembl_havana"; transcript_biotype "protein_coding"; exon_id "ENSDARE00001119950"; exon_version "1";	chr12	18898906	18899005
chr12	ensembl_havana	CDS	18903048	18903177	gene_id "ENSDARG00000071551"; gene_version "6"; transcript_id "ENSDART00000105858"; transcript_version "6"; exon_number "9"; gene_name "xrcc6"; gene_source "ensembl_havana"; gene_biotype "protein_coding"; transcript_name "xrcc6-201"; transcript_source "ensembl_havana"; transcript_biotype "protein_coding"; protein_id "ENSDARP00000096636"; protein_version "3";	chr12	18906643	18906743
chr12	ensembl_havana	CDS	18903048	18903177	gene_id "ENSDARG00000071551"; gene_version "6"; transcript_id "ENSDART00000105858"; transcript_version "6"; exon_number "9"; gene_name "xrcc6"; gene_source "ensembl_havana"; gene_biotype "protein_coding"; transcript_name "xrcc6-201"; transcript_source "ensembl_havana"; transcript_biotype "protein_coding"; protein_id "ENSDARP00000096636"; protein_version "3";	chr12	18898906	18899005
chr12	ensembl_havana	exon	18903258	18903358	gene_id "ENSDARG00000071551"; gene_version "6"; transcript_id "ENSDART00000105858"; transcript_version "6"; exon_number "10"; gene_name "xrcc6"; gene_source "ensembl_havana"; gene_biotype "protein_coding"; transcript_name "xrcc6-201"; transcript_source "ensembl_havana"; transcript_biotype "protein_coding"; exon_id "ENSDARE00001106024"; exon_version "1";	chr12	18906643	18906743
chr12	ensembl_havana	exon	18903258	18903358	gene_id "ENSDARG00000071551"; gene_version "6"; transcript_id "ENSDART00000105858"; transcript_version "6"; exon_number "10"; gene_name "xrcc6"; gene_source "ensembl_havana"; gene_biotype "protein_coding"; transcript_name "xrcc6-201"; transcript_source "ensembl_havana"; transcript_biotype "protein_coding"; exon_id "ENSDARE00001106024"; exon_version "1";	chr12	18898906	18899005
chr12	ensembl_havana	CDS	18903258	18903358	gene_id "ENSDARG00000071551"; gene_version "6"; transcript_id "ENSDART00000105858"; transcript_version "6"; exon_number "10"; gene_name "xrcc6"; gene_source "ensembl_havana"; gene_biotype "protein_coding"; transcript_name "xrcc6-201"; transcript_source "ensembl_havana"; transcript_biotype "protein_coding"; protein_id "ENSDARP00000096636"; protein_version "3";	chr12	18906643	18906743
chr12	ensembl_havana	CDS	18903258	18903358	gene_id "ENSDARG00000071551"; gene_version "6"; transcript_id "ENSDART00000105858"; transcript_version "6"; exon_number "10"; gene_name "xrcc6"; gene_source "ensembl_havana"; gene_biotype "protein_coding"; transcript_name "xrcc6-201"; transcript_source "ensembl_havana"; transcript_biotype "protein_coding"; protein_id "ENSDARP00000096636"; protein_version "3";	chr12	18898906	18899005
chr12	ensembl_havana	exon	18903437	18903553	gene_id "ENSDARG00000071551"; gene_version "6"; transcript_id "ENSDART00000105858"; transcript_version "6"; exon_number "11"; gene_name "xrcc6"; gene_source "ensembl_havana"; gene_biotype "protein_coding"; transcript_name "xrcc6-201"; transcript_source "ensembl_havana"; transcript_biotype "protein_coding"; exon_id "ENSDARE00001126810"; exon_version "1";	chr12	18906643	18906743
chr12	ensembl_havana	exon	18903437	18903553	gene_id "ENSDARG00000071551"; gene_version "6"; transcript_id "ENSDART00000105858"; transcript_version "6"; exon_number "11"; gene_name "xrcc6"; gene_source "ensembl_havana"; gene_biotype "protein_coding"; transcript_name "xrcc6-201"; transcript_source "ensembl_havana"; transcript_biotype "protein_coding"; exon_id "ENSDARE00001126810"; exon_version "1";	chr12	18898906	18899005
chr12	ensembl_havana	CDS	18903437	18903553	gene_id "ENSDARG00000071551"; gene_version "6"; transcript_id "ENSDART00000105858"; transcript_version "6"; exon_number "11"; gene_name "xrcc6"; gene_source "ensembl_havana"; gene_biotype "protein_coding"; transcript_name "xrcc6-201"; transcript_source "ensembl_havana"; transcript_biotype "protein_coding"; protein_id "ENSDARP00000096636"; protein_version "3";	chr12	18906643	18906743
chr12	ensembl_havana	CDS	18903437	18903553	gene_id "ENSDARG00000071551"; gene_version "6"; transcript_id "ENSDART00000105858"; transcript_version "6"; exon_number "11"; gene_name "xrcc6"; gene_source "ensembl_havana"; gene_biotype "protein_coding"; transcript_name "xrcc6-201"; transcript_source "ensembl_havana"; transcript_biotype "protein_coding"; protein_id "ENSDARP00000096636"; protein_version "3";	chr12	18898906	18899005
chr12	ensembl_havana	exon	18903964	18904360	gene_id "ENSDARG00000071551"; gene_version "6"; transcript_id "ENSDART00000105858"; transcript_version "6"; exon_number "12"; gene_name "xrcc6"; gene_source "ensembl_havana"; gene_biotype "protein_coding"; transcript_name "xrcc6-201"; transcript_source "ensembl_havana"; transcript_biotype "protein_coding"; exon_id "ENSDARE00000984181"; exon_version "2";	chr12	18906643	18906743
chr12	ensembl_havana	exon	18903964	18904360	gene_id "ENSDARG00000071551"; gene_version "6"; transcript_id "ENSDART00000105858"; transcript_version "6"; exon_number "12"; gene_name "xrcc6"; gene_source "ensembl_havana"; gene_biotype "protein_coding"; transcript_name "xrcc6-201"; transcript_source "ensembl_havana"; transcript_biotype "protein_coding"; exon_id "ENSDARE00000984181"; exon_version "2";	chr12	18898906	18899005
chr12	ensembl_havana	CDS	18903964	18904163	gene_id "ENSDARG00000071551"; gene_version "6"; transcript_id "ENSDART00000105858"; transcript_version "6"; exon_number "12"; gene_name "xrcc6"; gene_source "ensembl_havana"; gene_biotype "protein_coding"; transcript_name "xrcc6-201"; transcript_source "ensembl_havana"; transcript_biotype "protein_coding"; protein_id "ENSDARP00000096636"; protein_version "3";	chr12	18906643	18906743
chr12	ensembl_havana	CDS	18903964	18904163	gene_id "ENSDARG00000071551"; gene_version "6"; transcript_id "ENSDART00000105858"; transcript_version "6"; exon_number "12"; gene_name "xrcc6"; gene_source "ensembl_havana"; gene_biotype "protein_coding"; transcript_name "xrcc6-201"; transcript_source "ensembl_havana"; transcript_biotype "protein_coding"; protein_id "ENSDARP00000096636"; protein_version "3";	chr12	18898906	18899005
chr12	ensembl_havana	stop_codon	18904164	18904166	gene_id "ENSDARG00000071551"; gene_version "6"; transcript_id "ENSDART00000105858"; transcript_version "6"; exon_number "12"; gene_name "xrcc6"; gene_source "ensembl_havana"; gene_biotype "protein_coding"; transcript_name "xrcc6-201"; transcript_source "ensembl_havana"; transcript_biotype "protein_coding";	chr12	18906643	18906743
chr12	ensembl_havana	stop_codon	18904164	18904166	gene_id "ENSDARG00000071551"; gene_version "6"; transcript_id "ENSDART00000105858"; transcript_version "6"; exon_number "12"; gene_name "xrcc6"; gene_source "ensembl_havana"; gene_biotype "protein_coding"; transcript_name "xrcc6-201"; transcript_source "ensembl_havana"; transcript_biotype "protein_coding";	chr12	18898906	18899005
chr12	ensembl_havana	five_prime_utr	18899396	18899596	gene_id "ENSDARG00000071551"; gene_version "6"; transcript_id "ENSDART00000105858"; transcript_version "6"; gene_name "xrcc6"; gene_source "ensembl_havana"; gene_biotype "protein_coding"; transcript_name "xrcc6-201"; transcript_source "ensembl_havana"; transcript_biotype "protein_coding";	chr12	18906643	18906743
chr12	ensembl_havana	five_prime_utr	18899396	18899596	gene_id "ENSDARG00000071551"; gene_version "6"; transcript_id "ENSDART00000105858"; transcript_version "6"; gene_name "xrcc6"; gene_source "ensembl_havana"; gene_biotype "protein_coding"; transcript_name "xrcc6-201"; transcript_source "ensembl_havana"; transcript_biotype "protein_coding";	chr12	18898906	18899005
chr12	ensembl_havana	three_prime_utr	18904167	18904360	gene_id "ENSDARG00000071551"; gene_version "6"; transcript_id "ENSDART00000105858"; transcript_version "6"; gene_name "xrcc6"; gene_source "ensembl_havana"; gene_biotype "protein_coding"; transcript_name "xrcc6-201"; transcript_source "ensembl_havana"; transcript_biotype "protein_coding";	chr12	18906643	18906743
chr12	ensembl_havana	three_prime_utr	18904167	18904360	gene_id "ENSDARG00000071551"; gene_version "6"; transcript_id "ENSDART00000105858"; transcript_version "6"; gene_name "xrcc6"; gene_source "ensembl_havana"; gene_biotype "protein_coding"; transcript_name "xrcc6-201"; transcript_source "ensembl_havana"; transcript_biotype "protein_coding";	chr12	18898906	18899005
chr12	ensembl_havana	gene	18906407	18915531	gene_id "ENSDARG00000071548"; gene_version "5"; gene_name "josd1"; gene_source "ensembl_havana"; gene_biotype "protein_coding";	chr12	18906643	18906743
chr12	ensembl_havana	gene	18906407	18915531	gene_id "ENSDARG00000071548"; gene_version "5"; gene_name "josd1"; gene_source "ensembl_havana"; gene_biotype "protein_coding";	chr12	18898906	18899005
chr12	ensembl_havana	transcript	18906407	18913394	gene_id "ENSDARG00000071548"; gene_version "5"; transcript_id "ENSDART00000105854"; transcript_version "5"; gene_name "josd1"; gene_source "ensembl_havana"; gene_biotype "protein_coding"; transcript_name "josd1-201"; transcript_source "ensembl_havana"; transcript_biotype "protein_coding";	chr12	18906643	18906743
chr12	ensembl_havana	transcript	18906407	18913394	gene_id "ENSDARG00000071548"; gene_version "5"; transcript_id "ENSDART00000105854"; transcript_version "5"; gene_name "josd1"; gene_source "ensembl_havana"; gene_biotype "protein_coding"; transcript_name "josd1-201"; transcript_source "ensembl_havana"; transcript_biotype "protein_coding";	chr12	18898906	18899005
chr12	ensembl_havana	exon	18906407	18906546	gene_id "ENSDARG00000071548"; gene_version "5"; transcript_id "ENSDART00000105854"; transcript_version "5"; exon_number "1"; gene_name "josd1"; gene_source "ensembl_havana"; gene_biotype "protein_coding"; transcript_name "josd1-201"; transcript_source "ensembl_havana"; transcript_biotype "protein_coding"; exon_id "ENSDARE00000766955"; exon_version "3";	chr12	18906643	18906743
chr12	ensembl_havana	exon	18906407	18906546	gene_id "ENSDARG00000071548"; gene_version "5"; transcript_id "ENSDART00000105854"; transcript_version "5"; exon_number "1"; gene_name "josd1"; gene_source "ensembl_havana"; gene_biotype "protein_coding"; transcript_name "josd1-201"; transcript_source "ensembl_havana"; transcript_biotype "protein_coding"; exon_id "ENSDARE00000766955"; exon_version "3";	chr12	18898906	18899005
chr12	ensembl_havana	exon	18906939	18907598	gene_id "ENSDARG00000071548"; gene_version "5"; transcript_id "ENSDART00000105854"; transcript_version "5"; exon_number "2"; gene_name "josd1"; gene_source "ensembl_havana"; gene_biotype "protein_coding"; transcript_name "josd1-201"; transcript_source "ensembl_havana"; transcript_biotype "protein_coding"; exon_id "ENSDARE00000766954"; exon_version "1";	chr12	18906643	18906743
chr12	ensembl_havana	exon	18906939	18907598	gene_id "ENSDARG00000071548"; gene_version "5"; transcript_id "ENSDART00000105854"; transcript_version "5"; exon_number "2"; gene_name "josd1"; gene_source "ensembl_havana"; gene_biotype "protein_coding"; transcript_name "josd1-201"; transcript_source "ensembl_havana"; transcript_biotype "protein_coding"; exon_id "ENSDARE00000766954"; exon_version "1";	chr12	18898906	18899005
chr12	ensembl_havana	CDS	18907315	18907598	gene_id "ENSDARG00000071548"; gene_version "5"; transcript_id "ENSDART00000105854"; transcript_version "5"; exon_number "2"; gene_name "josd1"; gene_source "ensembl_havana"; gene_biotype "protein_coding"; transcript_name "josd1-201"; transcript_source "ensembl_havana"; transcript_biotype "protein_coding"; protein_id "ENSDARP00000096632"; protein_version "3";	chr12	18906643	18906743
chr12	ensembl_havana	CDS	18907315	18907598	gene_id "ENSDARG00000071548"; gene_version "5"; transcript_id "ENSDART00000105854"; transcript_version "5"; exon_number "2"; gene_name "josd1"; gene_source "ensembl_havana"; gene_biotype "protein_coding"; transcript_name "josd1-201"; transcript_source "ensembl_havana"; transcript_biotype "protein_coding"; protein_id "ENSDARP00000096632"; protein_version "3";	chr12	18898906	18899005
chr12	ensembl_havana	start_codon	18907315	18907317	gene_id "ENSDARG00000071548"; gene_version "5"; transcript_id "ENSDART00000105854"; transcript_version "5"; exon_number "2"; gene_name "josd1"; gene_source "ensembl_havana"; gene_biotype "protein_coding"; transcript_name "josd1-201"; transcript_source "ensembl_havana"; transcript_biotype "protein_coding";	chr12	18906643	18906743
chr12	ensembl_havana	start_codon	18907315	18907317	gene_id "ENSDARG00000071548"; gene_version "5"; transcript_id "ENSDART00000105854"; transcript_version "5"; exon_number "2"; gene_name "josd1"; gene_source "ensembl_havana"; gene_biotype "protein_coding"; transcript_name "josd1-201"; transcript_source "ensembl_havana"; transcript_biotype "protein_coding";	chr12	18898906	18899005
chr12	ensembl_havana	exon	18907702	18907830	gene_id "ENSDARG00000071548"; gene_version "5"; transcript_id "ENSDART00000105854"; transcript_version "5"; exon_number "3"; gene_name "josd1"; gene_source "ensembl_havana"; gene_biotype "protein_coding"; transcript_name "josd1-201"; transcript_source "ensembl_havana"; transcript_biotype "protein_coding"; exon_id "ENSDARE00000925977"; exon_version "1";	chr12	18906643	18906743
chr12	ensembl_havana	exon	18907702	18907830	gene_id "ENSDARG00000071548"; gene_version "5"; transcript_id "ENSDART00000105854"; transcript_version "5"; exon_number "3"; gene_name "josd1"; gene_source "ensembl_havana"; gene_biotype "protein_coding"; transcript_name "josd1-201"; transcript_source "ensembl_havana"; transcript_biotype "protein_coding"; exon_id "ENSDARE00000925977"; exon_version "1";	chr12	18898906	18899005
chr12	ensembl_havana	CDS	18907702	18907830	gene_id "ENSDARG00000071548"; gene_version "5"; transcript_id "ENSDART00000105854"; transcript_version "5"; exon_number "3"; gene_name "josd1"; gene_source "ensembl_havana"; gene_biotype "protein_coding"; transcript_name "josd1-201"; transcript_source "ensembl_havana"; transcript_biotype "protein_coding"; protein_id "ENSDARP00000096632"; protein_version "3";	chr12	18906643	18906743
chr12	ensembl_havana	CDS	18907702	18907830	gene_id "ENSDARG00000071548"; gene_version "5"; transcript_id "ENSDART00000105854"; transcript_version "5"; exon_number "3"; gene_name "josd1"; gene_source "ensembl_havana"; gene_biotype "protein_coding"; transcript_name "josd1-201"; transcript_source "ensembl_havana"; transcript_biotype "protein_coding"; protein_id "ENSDARP00000096632"; protein_version "3";	chr12	18898906	18899005
chr12	ensembl_havana	exon	18912312	18912506	gene_id "ENSDARG00000071548"; gene_version "5"; transcript_id "ENSDART00000105854"; transcript_version "5"; exon_number "4"; gene_name "josd1"; gene_source "ensembl_havana"; gene_biotype "protein_coding"; transcript_name "josd1-201"; transcript_source "ensembl_havana"; transcript_biotype "protein_coding"; exon_id "ENSDARE00000888130"; exon_version "1";	chr12	18906643	18906743
chr12	ensembl_havana	exon	18912312	18912506	gene_id "ENSDARG00000071548"; gene_version "5"; transcript_id "ENSDART00000105854"; transcript_version "5"; exon_number "4"; gene_name "josd1"; gene_source "ensembl_havana"; gene_biotype "protein_coding"; transcript_name "josd1-201"; transcript_source "ensembl_havana"; transcript_biotype "protein_coding"; exon_id "ENSDARE00000888130"; exon_version "1";	chr12	18898906	18899005
chr12	ensembl_havana	CDS	18912312	18912506	gene_id "ENSDARG00000071548"; gene_version "5"; transcript_id "ENSDART00000105854"; transcript_version "5"; exon_number "4"; gene_name "josd1"; gene_source "ensembl_havana"; gene_biotype "protein_coding"; transcript_name "josd1-201"; transcript_source "ensembl_havana"; transcript_biotype "protein_coding"; protein_id "ENSDARP00000096632"; protein_version "3";	chr12	18906643	18906743
chr12	ensembl_havana	CDS	18912312	18912506	gene_id "ENSDARG00000071548"; gene_version "5"; transcript_id "ENSDART00000105854"; transcript_version "5"; exon_number "4"; gene_name "josd1"; gene_source "ensembl_havana"; gene_biotype "protein_coding"; transcript_name "josd1-201"; transcript_source "ensembl_havana"; transcript_biotype "protein_coding"; protein_id "ENSDARP00000096632"; protein_version "3";	chr12	18898906	18899005
chr12	ensembl_havana	exon	18912597	18913394	gene_id "ENSDARG00000071548"; gene_version "5"; transcript_id "ENSDART00000105854"; transcript_version "5"; exon_number "5"; gene_name "josd1"; gene_source "ensembl_havana"; gene_biotype "protein_coding"; transcript_name "josd1-201"; transcript_source "ensembl_havana"; transcript_biotype "protein_coding"; exon_id "ENSDARE00000766947"; exon_version "3";	chr12	18906643	18906743
chr12	ensembl_havana	exon	18912597	18913394	gene_id "ENSDARG00000071548"; gene_version "5"; transcript_id "ENSDART00000105854"; transcript_version "5"; exon_number "5"; gene_name "josd1"; gene_source "ensembl_havana"; gene_biotype "protein_coding"; transcript_name "josd1-201"; transcript_source "ensembl_havana"; transcript_biotype "protein_coding"; exon_id "ENSDARE00000766947"; exon_version "3";	chr12	18898906	18899005
chr12	ensembl_havana	CDS	18912597	18912693	gene_id "ENSDARG00000071548"; gene_version "5"; transcript_id "ENSDART00000105854"; transcript_version "5"; exon_number "5"; gene_name "josd1"; gene_source "ensembl_havana"; gene_biotype "protein_coding"; transcript_name "josd1-201"; transcript_source "ensembl_havana"; transcript_biotype "protein_coding"; protein_id "ENSDARP00000096632"; protein_version "3";	chr12	18906643	18906743
chr12	ensembl_havana	CDS	18912597	18912693	gene_id "ENSDARG00000071548"; gene_version "5"; transcript_id "ENSDART00000105854"; transcript_version "5"; exon_number "5"; gene_name "josd1"; gene_source "ensembl_havana"; gene_biotype "protein_coding"; transcript_name "josd1-201"; transcript_source "ensembl_havana"; transcript_biotype "protein_coding"; protein_id "ENSDARP00000096632"; protein_version "3";	chr12	18898906	18899005
chr12	ensembl_havana	stop_codon	18912694	18912696	gene_id "ENSDARG00000071548"; gene_version "5"; transcript_id "ENSDART00000105854"; transcript_version "5"; exon_number "5"; gene_name "josd1"; gene_source "ensembl_havana"; gene_biotype "protein_coding"; transcript_name "josd1-201"; transcript_source "ensembl_havana"; transcript_biotype "protein_coding";	chr12	18906643	18906743
chr12	ensembl_havana	stop_codon	18912694	18912696	gene_id "ENSDARG00000071548"; gene_version "5"; transcript_id "ENSDART00000105854"; transcript_version "5"; exon_number "5"; gene_name "josd1"; gene_source "ensembl_havana"; gene_biotype "protein_coding"; transcript_name "josd1-201"; transcript_source "ensembl_havana"; transcript_biotype "protein_coding";	chr12	18898906	18899005
chr12	ensembl_havana	five_prime_utr	18906407	18906546	gene_id "ENSDARG00000071548"; gene_version "5"; transcript_id "ENSDART00000105854"; transcript_version "5"; gene_name "josd1"; gene_source "ensembl_havana"; gene_biotype "protein_coding"; transcript_name "josd1-201"; transcript_source "ensembl_havana"; transcript_biotype "protein_coding";	chr12	18906643	18906743
chr12	ensembl_havana	five_prime_utr	18906407	18906546	gene_id "ENSDARG00000071548"; gene_version "5"; transcript_id "ENSDART00000105854"; transcript_version "5"; gene_name "josd1"; gene_source "ensembl_havana"; gene_biotype "protein_coding"; transcript_name "josd1-201"; transcript_source "ensembl_havana"; transcript_biotype "protein_coding";	chr12	18898906	18899005
chr12	ensembl_havana	five_prime_utr	18906939	18907314	gene_id "ENSDARG00000071548"; gene_version "5"; transcript_id "ENSDART00000105854"; transcript_version "5"; gene_name "josd1"; gene_source "ensembl_havana"; gene_biotype "protein_coding"; transcript_name "josd1-201"; transcript_source "ensembl_havana"; transcript_biotype "protein_coding";	chr12	18906643	18906743
chr12	ensembl_havana	five_prime_utr	18906939	18907314	gene_id "ENSDARG00000071548"; gene_version "5"; transcript_id "ENSDART00000105854"; transcript_version "5"; gene_name "josd1"; gene_source "ensembl_havana"; gene_biotype "protein_coding"; transcript_name "josd1-201"; transcript_source "ensembl_havana"; transcript_biotype "protein_coding";	chr12	18898906	18899005
chr12	ensembl_havana	three_prime_utr	18912697	18913394	gene_id "ENSDARG00000071548"; gene_version "5"; transcript_id "ENSDART00000105854"; transcript_version "5"; gene_name "josd1"; gene_source "ensembl_havana"; gene_biotype "protein_coding"; transcript_name "josd1-201"; transcript_source "ensembl_havana"; transcript_biotype "protein_coding";	chr12	18906643	18906743
chr12	ensembl_havana	three_prime_utr	18912697	18913394	gene_id "ENSDARG00000071548"; gene_version "5"; transcript_id "ENSDART00000105854"; transcript_version "5"; gene_name "josd1"; gene_source "ensembl_havana"; gene_biotype "protein_coding"; transcript_name "josd1-201"; transcript_source "ensembl_havana"; transcript_biotype "protein_coding";	chr12	18898906	18899005
chr12	ensembl	transcript	18906939	18915531	gene_id "ENSDARG00000071548"; gene_version "5"; transcript_id "ENSDART00000186074"; transcript_version "1"; gene_name "josd1"; gene_source "ensembl_havana"; gene_biotype "protein_coding"; transcript_name "josd1-202"; transcript_source "ensembl"; transcript_biotype "protein_coding";	chr12	18906643	18906743
chr12	ensembl	transcript	18906939	18915531	gene_id "ENSDARG00000071548"; gene_version "5"; transcript_id "ENSDART00000186074"; transcript_version "1"; gene_name "josd1"; gene_source "ensembl_havana"; gene_biotype "protein_coding"; transcript_name "josd1-202"; transcript_source "ensembl"; transcript_biotype "protein_coding";	chr12	18898906	18899005
chr12	ensembl	exon	18906939	18907598	gene_id "ENSDARG00000071548"; gene_version "5"; transcript_id "ENSDART00000186074"; transcript_version "1"; exon_number "1"; gene_name "josd1"; gene_source "ensembl_havana"; gene_biotype "protein_coding"; transcript_name "josd1-202"; transcript_source "ensembl"; transcript_biotype "protein_coding"; exon_id "ENSDARE00000766954"; exon_version "1";	chr12	18906643	18906743
chr12	ensembl	exon	18906939	18907598	gene_id "ENSDARG00000071548"; gene_version "5"; transcript_id "ENSDART00000186074"; transcript_version "1"; exon_number "1"; gene_name "josd1"; gene_source "ensembl_havana"; gene_biotype "protein_coding"; transcript_name "josd1-202"; transcript_source "ensembl"; transcript_biotype "protein_coding"; exon_id "ENSDARE00000766954"; exon_version "1";	chr12	18898906	18899005
chr12	ensembl	CDS	18907315	18907598	gene_id "ENSDARG00000071548"; gene_version "5"; transcript_id "ENSDART00000186074"; transcript_version "1"; exon_number "1"; gene_name "josd1"; gene_source "ensembl_havana"; gene_biotype "protein_coding"; transcript_name "josd1-202"; transcript_source "ensembl"; transcript_biotype "protein_coding"; protein_id "ENSDARP00000152754"; protein_version "1";	chr12	18906643	18906743
chr12	ensembl	CDS	18907315	18907598	gene_id "ENSDARG00000071548"; gene_version "5"; transcript_id "ENSDART00000186074"; transcript_version "1"; exon_number "1"; gene_name "josd1"; gene_source "ensembl_havana"; gene_biotype "protein_coding"; transcript_name "josd1-202"; transcript_source "ensembl"; transcript_biotype "protein_coding"; protein_id "ENSDARP00000152754"; protein_version "1";	chr12	18898906	18899005
chr12	ensembl	start_codon	18907315	18907317	gene_id "ENSDARG00000071548"; gene_version "5"; transcript_id "ENSDART00000186074"; transcript_version "1"; exon_number "1"; gene_name "josd1"; gene_source "ensembl_havana"; gene_biotype "protein_coding"; transcript_name "josd1-202"; transcript_source "ensembl"; transcript_biotype "protein_coding";	chr12	18906643	18906743
chr12	ensembl	start_codon	18907315	18907317	gene_id "ENSDARG00000071548"; gene_version "5"; transcript_id "ENSDART00000186074"; transcript_version "1"; exon_number "1"; gene_name "josd1"; gene_source "ensembl_havana"; gene_biotype "protein_coding"; transcript_name "josd1-202"; transcript_source "ensembl"; transcript_biotype "protein_coding";	chr12	18898906	18899005
chr12	ensembl	exon	18907702	18907830	gene_id "ENSDARG00000071548"; gene_version "5"; transcript_id "ENSDART00000186074"; transcript_version "1"; exon_number "2"; gene_name "josd1"; gene_source "ensembl_havana"; gene_biotype "protein_coding"; transcript_name "josd1-202"; transcript_source "ensembl"; transcript_biotype "protein_coding"; exon_id "ENSDARE00000925977"; exon_version "1";	chr12	18906643	18906743
chr12	ensembl	exon	18907702	18907830	gene_id "ENSDARG00000071548"; gene_version "5"; transcript_id "ENSDART00000186074"; transcript_version "1"; exon_number "2"; gene_name "josd1"; gene_source "ensembl_havana"; gene_biotype "protein_coding"; transcript_name "josd1-202"; transcript_source "ensembl"; transcript_biotype "protein_coding"; exon_id "ENSDARE00000925977"; exon_version "1";	chr12	18898906	18899005
chr12	ensembl	CDS	18907702	18907830	gene_id "ENSDARG00000071548"; gene_version "5"; transcript_id "ENSDART00000186074"; transcript_version "1"; exon_number "2"; gene_name "josd1"; gene_source "ensembl_havana"; gene_biotype "protein_coding"; transcript_name "josd1-202"; transcript_source "ensembl"; transcript_biotype "protein_coding"; protein_id "ENSDARP00000152754"; protein_version "1";	chr12	18906643	18906743
chr12	ensembl	CDS	18907702	18907830	gene_id "ENSDARG00000071548"; gene_version "5"; transcript_id "ENSDART00000186074"; transcript_version "1"; exon_number "2"; gene_name "josd1"; gene_source "ensembl_havana"; gene_biotype "protein_coding"; transcript_name "josd1-202"; transcript_source "ensembl"; transcript_biotype "protein_coding"; protein_id "ENSDARP00000152754"; protein_version "1";	chr12	18898906	18899005
chr12	ensembl	exon	18912312	18912506	gene_id "ENSDARG00000071548"; gene_version "5"; transcript_id "ENSDART00000186074"; transcript_version "1"; exon_number "3"; gene_name "josd1"; gene_source "ensembl_havana"; gene_biotype "protein_coding"; transcript_name "josd1-202"; transcript_source "ensembl"; transcript_biotype "protein_coding"; exon_id "ENSDARE00000888130"; exon_version "1";	chr12	18906643	18906743
chr12	ensembl	exon	18912312	18912506	gene_id "ENSDARG00000071548"; gene_version "5"; transcript_id "ENSDART00000186074"; transcript_version "1"; exon_number "3"; gene_name "josd1"; gene_source "ensembl_havana"; gene_biotype "protein_coding"; transcript_name "josd1-202"; transcript_source "ensembl"; transcript_biotype "protein_coding"; exon_id "ENSDARE00000888130"; exon_version "1";	chr12	18898906	18899005
chr12	ensembl	CDS	18912312	18912506	gene_id "ENSDARG00000071548"; gene_version "5"; transcript_id "ENSDART00000186074"; transcript_version "1"; exon_number "3"; gene_name "josd1"; gene_source "ensembl_havana"; gene_biotype "protein_coding"; transcript_name "josd1-202"; transcript_source "ensembl"; transcript_biotype "protein_coding"; protein_id "ENSDARP00000152754"; protein_version "1";	chr12	18906643	18906743
chr12	ensembl	CDS	18912312	18912506	gene_id "ENSDARG00000071548"; gene_version "5"; transcript_id "ENSDART00000186074"; transcript_version "1"; exon_number "3"; gene_name "josd1"; gene_source "ensembl_havana"; gene_biotype "protein_coding"; transcript_name "josd1-202"; transcript_source "ensembl"; transcript_biotype "protein_coding"; protein_id "ENSDARP00000152754"; protein_version "1";	chr12	18898906	18899005
chr12	ensembl	exon	18912597	18915531	gene_id "ENSDARG00000071548"; gene_version "5"; transcript_id "ENSDART00000186074"; transcript_version "1"; exon_number "4"; gene_name "josd1"; gene_source "ensembl_havana"; gene_biotype "protein_coding"; transcript_name "josd1-202"; transcript_source "ensembl"; transcript_biotype "protein_coding"; exon_id "ENSDARE00001272446"; exon_version "1";	chr12	18906643	18906743
chr12	ensembl	exon	18912597	18915531	gene_id "ENSDARG00000071548"; gene_version "5"; transcript_id "ENSDART00000186074"; transcript_version "1"; exon_number "4"; gene_name "josd1"; gene_source "ensembl_havana"; gene_biotype "protein_coding"; transcript_name "josd1-202"; transcript_source "ensembl"; transcript_biotype "protein_coding"; exon_id "ENSDARE00001272446"; exon_version "1";	chr12	18898906	18899005
chr12	ensembl	CDS	18912597	18912693	gene_id "ENSDARG00000071548"; gene_version "5"; transcript_id "ENSDART00000186074"; transcript_version "1"; exon_number "4"; gene_name "josd1"; gene_source "ensembl_havana"; gene_biotype "protein_coding"; transcript_name "josd1-202"; transcript_source "ensembl"; transcript_biotype "protein_coding"; protein_id "ENSDARP00000152754"; protein_version "1";	chr12	18906643	18906743
chr12	ensembl	CDS	18912597	18912693	gene_id "ENSDARG00000071548"; gene_version "5"; transcript_id "ENSDART00000186074"; transcript_version "1"; exon_number "4"; gene_name "josd1"; gene_source "ensembl_havana"; gene_biotype "protein_coding"; transcript_name "josd1-202"; transcript_source "ensembl"; transcript_biotype "protein_coding"; protein_id "ENSDARP00000152754"; protein_version "1";	chr12	18898906	18899005
chr12	ensembl	stop_codon	18912694	18912696	gene_id "ENSDARG00000071548"; gene_version "5"; transcript_id "ENSDART00000186074"; transcript_version "1"; exon_number "4"; gene_name "josd1"; gene_source "ensembl_havana"; gene_biotype "protein_coding"; transcript_name "josd1-202"; transcript_source "ensembl"; transcript_biotype "protein_coding";	chr12	18906643	18906743
chr12	ensembl	stop_codon	18912694	18912696	gene_id "ENSDARG00000071548"; gene_version "5"; transcript_id "ENSDART00000186074"; transcript_version "1"; exon_number "4"; gene_name "josd1"; gene_source "ensembl_havana"; gene_biotype "protein_coding"; transcript_name "josd1-202"; transcript_source "ensembl"; transcript_biotype "protein_coding";	chr12	18898906	18899005
chr12	ensembl	five_prime_utr	18906939	18907314	gene_id "ENSDARG00000071548"; gene_version "5"; transcript_id "ENSDART00000186074"; transcript_version "1"; gene_name "josd1"; gene_source "ensembl_havana"; gene_biotype "protein_coding"; transcript_name "josd1-202"; transcript_source "ensembl"; transcript_biotype "protein_coding";	chr12	18906643	18906743
chr12	ensembl	five_prime_utr	18906939	18907314	gene_id "ENSDARG00000071548"; gene_version "5"; transcript_id "ENSDART00000186074"; transcript_version "1"; gene_name "josd1"; gene_source "ensembl_havana"; gene_biotype "protein_coding"; transcript_name "josd1-202"; transcript_source "ensembl"; transcript_biotype "protein_coding";	chr12	18898906	18899005
chr12	ensembl	three_prime_utr	18912697	18915531	gene_id "ENSDARG00000071548"; gene_version "5"; transcript_id "ENSDART00000186074"; transcript_version "1"; gene_name "josd1"; gene_source "ensembl_havana"; gene_biotype "protein_coding"; transcript_name "josd1-202"; transcript_source "ensembl"; transcript_biotype "protein_coding";	chr12	18906643	18906743
chr12	ensembl	three_prime_utr	18912697	18915531	gene_id "ENSDARG00000071548"; gene_version "5"; transcript_id "ENSDART00000186074"; transcript_version "1"; gene_name "josd1"; gene_source "ensembl_havana"; gene_biotype "protein_coding"; transcript_name "josd1-202"; transcript_source "ensembl"; transcript_biotype "protein_coding";	chr12	18898906	18899005
chr12	ensembl_havana	gene	18916285	18922976	gene_id "ENSDARG00000087181"; gene_version "3"; gene_name "cbx7b"; gene_source "ensembl_havana"; gene_biotype "protein_coding";	chr12	18906643	18906743
chr12	ensembl_havana	gene	18916285	18922976	gene_id "ENSDARG00000087181"; gene_version "3"; gene_name "cbx7b"; gene_source "ensembl_havana"; gene_biotype "protein_coding";	chr12	18898906	18899005
chr12	ensembl_havana	transcript	18916285	18922976	gene_id "ENSDARG00000087181"; gene_version "3"; transcript_id "ENSDART00000127536"; transcript_version "3"; gene_name "cbx7b"; gene_source "ensembl_havana"; gene_biotype "protein_coding"; transcript_name "cbx7b-201"; transcript_source "ensembl_havana"; transcript_biotype "protein_coding";	chr12	18906643	18906743
chr12	ensembl_havana	transcript	18916285	18922976	gene_id "ENSDARG00000087181"; gene_version "3"; transcript_id "ENSDART00000127536"; transcript_version "3"; gene_name "cbx7b"; gene_source "ensembl_havana"; gene_biotype "protein_coding"; transcript_name "cbx7b-201"; transcript_source "ensembl_havana"; transcript_biotype "protein_coding";	chr12	18898906	18899005
chr12	ensembl_havana	exon	18916285	18916597	gene_id "ENSDARG00000087181"; gene_version "3"; transcript_id "ENSDART00000127536"; transcript_version "3"; exon_number "1"; gene_name "cbx7b"; gene_source "ensembl_havana"; gene_biotype "protein_coding"; transcript_name "cbx7b-201"; transcript_source "ensembl_havana"; transcript_biotype "protein_coding"; exon_id "ENSDARE00000971737"; exon_version "2";	chr12	18906643	18906743
chr12	ensembl_havana	exon	18916285	18916597	gene_id "ENSDARG00000087181"; gene_version "3"; transcript_id "ENSDART00000127536"; transcript_version "3"; exon_number "1"; gene_name "cbx7b"; gene_source "ensembl_havana"; gene_biotype "protein_coding"; transcript_name "cbx7b-201"; transcript_source "ensembl_havana"; transcript_biotype "protein_coding"; exon_id "ENSDARE00000971737"; exon_version "2";	chr12	18898906	18899005
chr12	ensembl_havana	CDS	18916529	18916597	gene_id "ENSDARG00000087181"; gene_version "3"; transcript_id "ENSDART00000127536"; transcript_version "3"; exon_number "1"; gene_name "cbx7b"; gene_source "ensembl_havana"; gene_biotype "protein_coding"; transcript_name "cbx7b-201"; transcript_source "ensembl_havana"; transcript_biotype "protein_coding"; protein_id "ENSDARP00000108294"; protein_version "1";	chr12	18906643	18906743
chr12	ensembl_havana	CDS	18916529	18916597	gene_id "ENSDARG00000087181"; gene_version "3"; transcript_id "ENSDART00000127536"; transcript_version "3"; exon_number "1"; gene_name "cbx7b"; gene_source "ensembl_havana"; gene_biotype "protein_coding"; transcript_name "cbx7b-201"; transcript_source "ensembl_havana"; transcript_biotype "protein_coding"; protein_id "ENSDARP00000108294"; protein_version "1";	chr12	18898906	18899005
chr12	ensembl_havana	start_codon	18916529	18916531	gene_id "ENSDARG00000087181"; gene_version "3"; transcript_id "ENSDART00000127536"; transcript_version "3"; exon_number "1"; gene_name "cbx7b"; gene_source "ensembl_havana"; gene_biotype "protein_coding"; transcript_name "cbx7b-201"; transcript_source "ensembl_havana"; transcript_biotype "protein_coding";	chr12	18906643	18906743
chr12	ensembl_havana	start_codon	18916529	18916531	gene_id "ENSDARG00000087181"; gene_version "3"; transcript_id "ENSDART00000127536"; transcript_version "3"; exon_number "1"; gene_name "cbx7b"; gene_source "ensembl_havana"; gene_biotype "protein_coding"; transcript_name "cbx7b-201"; transcript_source "ensembl_havana"; transcript_biotype "protein_coding";	chr12	18898906	18899005
chr12	ensembl_havana	exon	18918331	18918374	gene_id "ENSDARG00000087181"; gene_version "3"; transcript_id "ENSDART00000127536"; transcript_version "3"; exon_number "2"; gene_name "cbx7b"; gene_source "ensembl_havana"; gene_biotype "protein_coding"; transcript_name "cbx7b-201"; transcript_source "ensembl_havana"; transcript_biotype "protein_coding"; exon_id "ENSDARE00000939181"; exon_version "1";	chr12	18906643	18906743
chr12	ensembl_havana	exon	18918331	18918374	gene_id "ENSDARG00000087181"; gene_version "3"; transcript_id "ENSDART00000127536"; transcript_version "3"; exon_number "2"; gene_name "cbx7b"; gene_source "ensembl_havana"; gene_biotype "protein_coding"; transcript_name "cbx7b-201"; transcript_source "ensembl_havana"; transcript_biotype "protein_coding"; exon_id "ENSDARE00000939181"; exon_version "1";	chr12	18898906	18899005
chr12	ensembl_havana	CDS	18918331	18918374	gene_id "ENSDARG00000087181"; gene_version "3"; transcript_id "ENSDART00000127536"; transcript_version "3"; exon_number "2"; gene_name "cbx7b"; gene_source "ensembl_havana"; gene_biotype "protein_coding"; transcript_name "cbx7b-201"; transcript_source "ensembl_havana"; transcript_biotype "protein_coding"; protein_id "ENSDARP00000108294"; protein_version "1";	chr12	18906643	18906743
chr12	ensembl_havana	CDS	18918331	18918374	gene_id "ENSDARG00000087181"; gene_version "3"; transcript_id "ENSDART00000127536"; transcript_version "3"; exon_number "2"; gene_name "cbx7b"; gene_source "ensembl_havana"; gene_biotype "protein_coding"; transcript_name "cbx7b-201"; transcript_source "ensembl_havana"; transcript_biotype "protein_coding"; protein_id "ENSDARP00000108294"; protein_version "1";	chr12	18898906	18899005
chr12	ensembl_havana	exon	18918835	18918900	gene_id "ENSDARG00000087181"; gene_version "3"; transcript_id "ENSDART00000127536"; transcript_version "3"; exon_number "3"; gene_name "cbx7b"; gene_source "ensembl_havana"; gene_biotype "protein_coding"; transcript_name "cbx7b-201"; transcript_source "ensembl_havana"; transcript_biotype "protein_coding"; exon_id "ENSDARE00000927703"; exon_version "1";	chr12	18906643	18906743
chr12	ensembl_havana	exon	18918835	18918900	gene_id "ENSDARG00000087181"; gene_version "3"; transcript_id "ENSDART00000127536"; transcript_version "3"; exon_number "3"; gene_name "cbx7b"; gene_source "ensembl_havana"; gene_biotype "protein_coding"; transcript_name "cbx7b-201"; transcript_source "ensembl_havana"; transcript_biotype "protein_coding"; exon_id "ENSDARE00000927703"; exon_version "1";	chr12	18898906	18899005
chr12	ensembl_havana	CDS	18918835	18918900	gene_id "ENSDARG00000087181"; gene_version "3"; transcript_id "ENSDART00000127536"; transcript_version "3"; exon_number "3"; gene_name "cbx7b"; gene_source "ensembl_havana"; gene_biotype "protein_coding"; transcript_name "cbx7b-201"; transcript_source "ensembl_havana"; transcript_biotype "protein_coding"; protein_id "ENSDARP00000108294"; protein_version "1";	chr12	18906643	18906743
chr12	ensembl_havana	CDS	18918835	18918900	gene_id "ENSDARG00000087181"; gene_version "3"; transcript_id "ENSDART00000127536"; transcript_version "3"; exon_number "3"; gene_name "cbx7b"; gene_source "ensembl_havana"; gene_biotype "protein_coding"; transcript_name "cbx7b-201"; transcript_source "ensembl_havana"; transcript_biotype "protein_coding"; protein_id "ENSDARP00000108294"; protein_version "1";	chr12	18898906	18899005
chr12	ensembl_havana	exon	18918993	18919059	gene_id "ENSDARG00000087181"; gene_version "3"; transcript_id "ENSDART00000127536"; transcript_version "3"; exon_number "4"; gene_name "cbx7b"; gene_source "ensembl_havana"; gene_biotype "protein_coding"; transcript_name "cbx7b-201"; transcript_source "ensembl_havana"; transcript_biotype "protein_coding"; exon_id "ENSDARE00000953849"; exon_version "1";	chr12	18906643	18906743
chr12	ensembl_havana	exon	18918993	18919059	gene_id "ENSDARG00000087181"; gene_version "3"; transcript_id "ENSDART00000127536"; transcript_version "3"; exon_number "4"; gene_name "cbx7b"; gene_source "ensembl_havana"; gene_biotype "protein_coding"; transcript_name "cbx7b-201"; transcript_source "ensembl_havana"; transcript_biotype "protein_coding"; exon_id "ENSDARE00000953849"; exon_version "1";	chr12	18898906	18899005
chr12	ensembl_havana	CDS	18918993	18919059	gene_id "ENSDARG00000087181"; gene_version "3"; transcript_id "ENSDART00000127536"; transcript_version "3"; exon_number "4"; gene_name "cbx7b"; gene_source "ensembl_havana"; gene_biotype "protein_coding"; transcript_name "cbx7b-201"; transcript_source "ensembl_havana"; transcript_biotype "protein_coding"; protein_id "ENSDARP00000108294"; protein_version "1";	chr12	18906643	18906743
chr12	ensembl_havana	CDS	18918993	18919059	gene_id "ENSDARG00000087181"; gene_version "3"; transcript_id "ENSDART00000127536"; transcript_version "3"; exon_number "4"; gene_name "cbx7b"; gene_source "ensembl_havana"; gene_biotype "protein_coding"; transcript_name "cbx7b-201"; transcript_source "ensembl_havana"; transcript_biotype "protein_coding"; protein_id "ENSDARP00000108294"; protein_version "1";	chr12	18898906	18899005
chr12	ensembl_havana	exon	18919132	18919414	gene_id "ENSDARG00000087181"; gene_version "3"; transcript_id "ENSDART00000127536"; transcript_version "3"; exon_number "5"; gene_name "cbx7b"; gene_source "ensembl_havana"; gene_biotype "protein_coding"; transcript_name "cbx7b-201"; transcript_source "ensembl_havana"; transcript_biotype "protein_coding"; exon_id "ENSDARE00000946242"; exon_version "1";	chr12	18906643	18906743
chr12	ensembl_havana	exon	18919132	18919414	gene_id "ENSDARG00000087181"; gene_version "3"; transcript_id "ENSDART00000127536"; transcript_version "3"; exon_number "5"; gene_name "cbx7b"; gene_source "ensembl_havana"; gene_biotype "protein_coding"; transcript_name "cbx7b-201"; transcript_source "ensembl_havana"; transcript_biotype "protein_coding"; exon_id "ENSDARE00000946242"; exon_version "1";	chr12	18898906	18899005
chr12	ensembl_havana	CDS	18919132	18919414	gene_id "ENSDARG00000087181"; gene_version "3"; transcript_id "ENSDART00000127536"; transcript_version "3"; exon_number "5"; gene_name "cbx7b"; gene_source "ensembl_havana"; gene_biotype "protein_coding"; transcript_name "cbx7b-201"; transcript_source "ensembl_havana"; transcript_biotype "protein_coding"; protein_id "ENSDARP00000108294"; protein_version "1";	chr12	18906643	18906743
chr12	ensembl_havana	CDS	18919132	18919414	gene_id "ENSDARG00000087181"; gene_version "3"; transcript_id "ENSDART00000127536"; transcript_version "3"; exon_number "5"; gene_name "cbx7b"; gene_source "ensembl_havana"; gene_biotype "protein_coding"; transcript_name "cbx7b-201"; transcript_source "ensembl_havana"; transcript_biotype "protein_coding"; protein_id "ENSDARP00000108294"; protein_version "1";	chr12	18898906	18899005
chr12	ensembl_havana	exon	18922072	18922976	gene_id "ENSDARG00000087181"; gene_version "3"; transcript_id "ENSDART00000127536"; transcript_version "3"; exon_number "6"; gene_name "cbx7b"; gene_source "ensembl_havana"; gene_biotype "protein_coding"; transcript_name "cbx7b-201"; transcript_source "ensembl_havana"; transcript_biotype "protein_coding"; exon_id "ENSDARE00000952185"; exon_version "2";	chr12	18906643	18906743
chr12	ensembl_havana	exon	18922072	18922976	gene_id "ENSDARG00000087181"; gene_version "3"; transcript_id "ENSDART00000127536"; transcript_version "3"; exon_number "6"; gene_name "cbx7b"; gene_source "ensembl_havana"; gene_biotype "protein_coding"; transcript_name "cbx7b-201"; transcript_source "ensembl_havana"; transcript_biotype "protein_coding"; exon_id "ENSDARE00000952185"; exon_version "2";	chr12	18898906	18899005
chr12	ensembl_havana	CDS	18922072	18922259	gene_id "ENSDARG00000087181"; gene_version "3"; transcript_id "ENSDART00000127536"; transcript_version "3"; exon_number "6"; gene_name "cbx7b"; gene_source "ensembl_havana"; gene_biotype "protein_coding"; transcript_name "cbx7b-201"; transcript_source "ensembl_havana"; transcript_biotype "protein_coding"; protein_id "ENSDARP00000108294"; protein_version "1";	chr12	18906643	18906743
chr12	ensembl_havana	CDS	18922072	18922259	gene_id "ENSDARG00000087181"; gene_version "3"; transcript_id "ENSDART00000127536"; transcript_version "3"; exon_number "6"; gene_name "cbx7b"; gene_source "ensembl_havana"; gene_biotype "protein_coding"; transcript_name "cbx7b-201"; transcript_source "ensembl_havana"; transcript_biotype "protein_coding"; protein_id "ENSDARP00000108294"; protein_version "1";	chr12	18898906	18899005
chr12	ensembl_havana	stop_codon	18922260	18922262	gene_id "ENSDARG00000087181"; gene_version "3"; transcript_id "ENSDART00000127536"; transcript_version "3"; exon_number "6"; gene_name "cbx7b"; gene_source "ensembl_havana"; gene_biotype "protein_coding"; transcript_name "cbx7b-201"; transcript_source "ensembl_havana"; transcript_biotype "protein_coding";	chr12	18906643	18906743
chr12	ensembl_havana	stop_codon	18922260	18922262	gene_id "ENSDARG00000087181"; gene_version "3"; transcript_id "ENSDART00000127536"; transcript_version "3"; exon_number "6"; gene_name "cbx7b"; gene_source "ensembl_havana"; gene_biotype "protein_coding"; transcript_name "cbx7b-201"; transcript_source "ensembl_havana"; transcript_biotype "protein_coding";	chr12	18898906	18899005
chr12	ensembl_havana	five_prime_utr	18916285	18916528	gene_id "ENSDARG00000087181"; gene_version "3"; transcript_id "ENSDART00000127536"; transcript_version "3"; gene_name "cbx7b"; gene_source "ensembl_havana"; gene_biotype "protein_coding"; transcript_name "cbx7b-201"; transcript_source "ensembl_havana"; transcript_biotype "protein_coding";	chr12	18906643	18906743
chr12	ensembl_havana	five_prime_utr	18916285	18916528	gene_id "ENSDARG00000087181"; gene_version "3"; transcript_id "ENSDART00000127536"; transcript_version "3"; gene_name "cbx7b"; gene_source "ensembl_havana"; gene_biotype "protein_coding"; transcript_name "cbx7b-201"; transcript_source "ensembl_havana"; transcript_biotype "protein_coding";	chr12	18898906	18899005
chr12	ensembl_havana	three_prime_utr	18922263	18922976	gene_id "ENSDARG00000087181"; gene_version "3"; transcript_id "ENSDART00000127536"; transcript_version "3"; gene_name "cbx7b"; gene_source "ensembl_havana"; gene_biotype "protein_coding"; transcript_name "cbx7b-201"; transcript_source "ensembl_havana"; transcript_biotype "protein_coding";	chr12	18906643	18906743
chr12	ensembl_havana	three_prime_utr	18922263	18922976	gene_id "ENSDARG00000087181"; gene_version "3"; transcript_id "ENSDART00000127536"; transcript_version "3"; gene_name "cbx7b"; gene_source "ensembl_havana"; gene_biotype "protein_coding"; transcript_name "cbx7b-201"; transcript_source "ensembl_havana"; transcript_biotype "protein_coding";	chr12	18898906	18899005
chr12	ensembl_havana	gene	18927065	18961491	gene_id "ENSDARG00000100666"; gene_version "2"; gene_name "ep300a"; gene_source "ensembl_havana"; gene_biotype "protein_coding";	chr12	18906643	18906743
chr12	ensembl_havana	gene	18927065	18961491	gene_id "ENSDARG00000100666"; gene_version "2"; gene_name "ep300a"; gene_source "ensembl_havana"; gene_biotype "protein_coding";	chr12	18898906	18899005
chr12	ensembl_havana	gene	18927065	18961491	gene_id "ENSDARG00000100666"; gene_version "2"; gene_name "ep300a"; gene_source "ensembl_havana"; gene_biotype "protein_coding";	chr12	19007598	19007698
chr12	havana	transcript	18927065	18961491	gene_id "ENSDARG00000100666"; gene_version "2"; transcript_id "ENSDART00000172574"; transcript_version "2"; gene_name "ep300a"; gene_source "ensembl_havana"; gene_biotype "protein_coding"; transcript_name "ep300a-202"; transcript_source "havana"; transcript_biotype "protein_coding";	chr12	18906643	18906743
chr12	havana	transcript	18927065	18961491	gene_id "ENSDARG00000100666"; gene_version "2"; transcript_id "ENSDART00000172574"; transcript_version "2"; gene_name "ep300a"; gene_source "ensembl_havana"; gene_biotype "protein_coding"; transcript_name "ep300a-202"; transcript_source "havana"; transcript_biotype "protein_coding";	chr12	18898906	18899005
chr12	havana	transcript	18927065	18961491	gene_id "ENSDARG00000100666"; gene_version "2"; transcript_id "ENSDART00000172574"; transcript_version "2"; gene_name "ep300a"; gene_source "ensembl_havana"; gene_biotype "protein_coding"; transcript_name "ep300a-202"; transcript_source "havana"; transcript_biotype "protein_coding";	chr12	19007598	19007698
chr12	havana	exon	18961196	18961491	gene_id "ENSDARG00000100666"; gene_version "2"; transcript_id "ENSDART00000172574"; transcript_version "2"; exon_number "1"; gene_name "ep300a"; gene_source "ensembl_havana"; gene_biotype "protein_coding"; transcript_name "ep300a-202"; transcript_source "havana"; transcript_biotype "protein_coding"; exon_id "ENSDARE00001215651"; exon_version "1";	chr12	19007598	19007698
chr12	havana	CDS	18961196	18961289	gene_id "ENSDARG00000100666"; gene_version "2"; transcript_id "ENSDART00000172574"; transcript_version "2"; exon_number "1"; gene_name "ep300a"; gene_source "ensembl_havana"; gene_biotype "protein_coding"; transcript_name "ep300a-202"; transcript_source "havana"; transcript_biotype "protein_coding"; protein_id "ENSDARP00000140048"; protein_version "1";	chr12	19007598	19007698
chr12	havana	start_codon	18961287	18961289	gene_id "ENSDARG00000100666"; gene_version "2"; transcript_id "ENSDART00000172574"; transcript_version "2"; exon_number "1"; gene_name "ep300a"; gene_source "ensembl_havana"; gene_biotype "protein_coding"; transcript_name "ep300a-202"; transcript_source "havana"; transcript_biotype "protein_coding";	chr12	19007598	19007698
chr12	havana	exon	18954670	18955289	gene_id "ENSDARG00000100666"; gene_version "2"; transcript_id "ENSDART00000172574"; transcript_version "2"; exon_number "2"; gene_name "ep300a"; gene_source "ensembl_havana"; gene_biotype "protein_coding"; transcript_name "ep300a-202"; transcript_source "havana"; transcript_biotype "protein_coding"; exon_id "ENSDARE00001201616"; exon_version "1";	chr12	18906643	18906743
chr12	havana	CDS	18954670	18955289	gene_id "ENSDARG00000100666"; gene_version "2"; transcript_id "ENSDART00000172574"; transcript_version "2"; exon_number "2"; gene_name "ep300a"; gene_source "ensembl_havana"; gene_biotype "protein_coding"; transcript_name "ep300a-202"; transcript_source "havana"; transcript_biotype "protein_coding"; protein_id "ENSDARP00000140048"; protein_version "1";	chr12	18906643	18906743
chr12	havana	exon	18953762	18953938	gene_id "ENSDARG00000100666"; gene_version "2"; transcript_id "ENSDART00000172574"; transcript_version "2"; exon_number "3"; gene_name "ep300a"; gene_source "ensembl_havana"; gene_biotype "protein_coding"; transcript_name "ep300a-202"; transcript_source "havana"; transcript_biotype "protein_coding"; exon_id "ENSDARE00001215252"; exon_version "1";	chr12	18906643	18906743
chr12	havana	CDS	18953762	18953938	gene_id "ENSDARG00000100666"; gene_version "2"; transcript_id "ENSDART00000172574"; transcript_version "2"; exon_number "3"; gene_name "ep300a"; gene_source "ensembl_havana"; gene_biotype "protein_coding"; transcript_name "ep300a-202"; transcript_source "havana"; transcript_biotype "protein_coding"; protein_id "ENSDARP00000140048"; protein_version "1";	chr12	18906643	18906743
chr12	havana	exon	18953347	18953668	gene_id "ENSDARG00000100666"; gene_version "2"; transcript_id "ENSDART00000172574"; transcript_version "2"; exon_number "4"; gene_name "ep300a"; gene_source "ensembl_havana"; gene_biotype "protein_coding"; transcript_name "ep300a-202"; transcript_source "havana"; transcript_biotype "protein_coding"; exon_id "ENSDARE00001205033"; exon_version "1";	chr12	18906643	18906743
chr12	havana	CDS	18953347	18953668	gene_id "ENSDARG00000100666"; gene_version "2"; transcript_id "ENSDART00000172574"; transcript_version "2"; exon_number "4"; gene_name "ep300a"; gene_source "ensembl_havana"; gene_biotype "protein_coding"; transcript_name "ep300a-202"; transcript_source "havana"; transcript_biotype "protein_coding"; protein_id "ENSDARP00000140048"; protein_version "1";	chr12	18906643	18906743
chr12	havana	exon	18953107	18953220	gene_id "ENSDARG00000100666"; gene_version "2"; transcript_id "ENSDART00000172574"; transcript_version "2"; exon_number "5"; gene_name "ep300a"; gene_source "ensembl_havana"; gene_biotype "protein_coding"; transcript_name "ep300a-202"; transcript_source "havana"; transcript_biotype "protein_coding"; exon_id "ENSDARE00001186597"; exon_version "1";	chr12	18906643	18906743
chr12	havana	CDS	18953107	18953220	gene_id "ENSDARG00000100666"; gene_version "2"; transcript_id "ENSDART00000172574"; transcript_version "2"; exon_number "5"; gene_name "ep300a"; gene_source "ensembl_havana"; gene_biotype "protein_coding"; transcript_name "ep300a-202"; transcript_source "havana"; transcript_biotype "protein_coding"; protein_id "ENSDARP00000140048"; protein_version "1";	chr12	18906643	18906743
chr12	havana	exon	18952718	18952924	gene_id "ENSDARG00000100666"; gene_version "2"; transcript_id "ENSDART00000172574"; transcript_version "2"; exon_number "6"; gene_name "ep300a"; gene_source "ensembl_havana"; gene_biotype "protein_coding"; transcript_name "ep300a-202"; transcript_source "havana"; transcript_biotype "protein_coding"; exon_id "ENSDARE00001219066"; exon_version "1";	chr12	18906643	18906743
chr12	havana	CDS	18952718	18952924	gene_id "ENSDARG00000100666"; gene_version "2"; transcript_id "ENSDART00000172574"; transcript_version "2"; exon_number "6"; gene_name "ep300a"; gene_source "ensembl_havana"; gene_biotype "protein_coding"; transcript_name "ep300a-202"; transcript_source "havana"; transcript_biotype "protein_coding"; protein_id "ENSDARP00000140048"; protein_version "1";	chr12	18906643	18906743
chr12	havana	exon	18952253	18952358	gene_id "ENSDARG00000100666"; gene_version "2"; transcript_id "ENSDART00000172574"; transcript_version "2"; exon_number "7"; gene_name "ep300a"; gene_source "ensembl_havana"; gene_biotype "protein_coding"; transcript_name "ep300a-202"; transcript_source "havana"; transcript_biotype "protein_coding"; exon_id "ENSDARE00001215439"; exon_version "1";	chr12	18906643	18906743
chr12	havana	CDS	18952253	18952358	gene_id "ENSDARG00000100666"; gene_version "2"; transcript_id "ENSDART00000172574"; transcript_version "2"; exon_number "7"; gene_name "ep300a"; gene_source "ensembl_havana"; gene_biotype "protein_coding"; transcript_name "ep300a-202"; transcript_source "havana"; transcript_biotype "protein_coding"; protein_id "ENSDARP00000140048"; protein_version "1";	chr12	18906643	18906743
chr12	havana	exon	18951049	18951171	gene_id "ENSDARG00000100666"; gene_version "2"; transcript_id "ENSDART00000172574"; transcript_version "2"; exon_number "8"; gene_name "ep300a"; gene_source "ensembl_havana"; gene_biotype "protein_coding"; transcript_name "ep300a-202"; transcript_source "havana"; transcript_biotype "protein_coding"; exon_id "ENSDARE00001216198"; exon_version "1";	chr12	18906643	18906743
chr12	havana	CDS	18951049	18951171	gene_id "ENSDARG00000100666"; gene_version "2"; transcript_id "ENSDART00000172574"; transcript_version "2"; exon_number "8"; gene_name "ep300a"; gene_source "ensembl_havana"; gene_biotype "protein_coding"; transcript_name "ep300a-202"; transcript_source "havana"; transcript_biotype "protein_coding"; protein_id "ENSDARP00000140048"; protein_version "1";	chr12	18906643	18906743
chr12	havana	exon	18947756	18947873	gene_id "ENSDARG00000100666"; gene_version "2"; transcript_id "ENSDART00000172574"; transcript_version "2"; exon_number "9"; gene_name "ep300a"; gene_source "ensembl_havana"; gene_biotype "protein_coding"; transcript_name "ep300a-202"; transcript_source "havana"; transcript_biotype "protein_coding"; exon_id "ENSDARE00001156104"; exon_version "1";	chr12	18906643	18906743
chr12	havana	exon	18947756	18947873	gene_id "ENSDARG00000100666"; gene_version "2"; transcript_id "ENSDART00000172574"; transcript_version "2"; exon_number "9"; gene_name "ep300a"; gene_source "ensembl_havana"; gene_biotype "protein_coding"; transcript_name "ep300a-202"; transcript_source "havana"; transcript_biotype "protein_coding"; exon_id "ENSDARE00001156104"; exon_version "1";	chr12	18898906	18899005
chr12	havana	CDS	18947756	18947873	gene_id "ENSDARG00000100666"; gene_version "2"; transcript_id "ENSDART00000172574"; transcript_version "2"; exon_number "9"; gene_name "ep300a"; gene_source "ensembl_havana"; gene_biotype "protein_coding"; transcript_name "ep300a-202"; transcript_source "havana"; transcript_biotype "protein_coding"; protein_id "ENSDARP00000140048"; protein_version "1";	chr12	18906643	18906743
chr12	havana	CDS	18947756	18947873	gene_id "ENSDARG00000100666"; gene_version "2"; transcript_id "ENSDART00000172574"; transcript_version "2"; exon_number "9"; gene_name "ep300a"; gene_source "ensembl_havana"; gene_biotype "protein_coding"; transcript_name "ep300a-202"; transcript_source "havana"; transcript_biotype "protein_coding"; protein_id "ENSDARP00000140048"; protein_version "1";	chr12	18898906	18899005
chr12	havana	exon	18947487	18947670	gene_id "ENSDARG00000100666"; gene_version "2"; transcript_id "ENSDART00000172574"; transcript_version "2"; exon_number "10"; gene_name "ep300a"; gene_source "ensembl_havana"; gene_biotype "protein_coding"; transcript_name "ep300a-202"; transcript_source "havana"; transcript_biotype "protein_coding"; exon_id "ENSDARE00001194338"; exon_version "1";	chr12	18906643	18906743
chr12	havana	exon	18947487	18947670	gene_id "ENSDARG00000100666"; gene_version "2"; transcript_id "ENSDART00000172574"; transcript_version "2"; exon_number "10"; gene_name "ep300a"; gene_source "ensembl_havana"; gene_biotype "protein_coding"; transcript_name "ep300a-202"; transcript_source "havana"; transcript_biotype "protein_coding"; exon_id "ENSDARE00001194338"; exon_version "1";	chr12	18898906	18899005
chr12	havana	CDS	18947487	18947670	gene_id "ENSDARG00000100666"; gene_version "2"; transcript_id "ENSDART00000172574"; transcript_version "2"; exon_number "10"; gene_name "ep300a"; gene_source "ensembl_havana"; gene_biotype "protein_coding"; transcript_name "ep300a-202"; transcript_source "havana"; transcript_biotype "protein_coding"; protein_id "ENSDARP00000140048"; protein_version "1";	chr12	18906643	18906743
chr12	havana	CDS	18947487	18947670	gene_id "ENSDARG00000100666"; gene_version "2"; transcript_id "ENSDART00000172574"; transcript_version "2"; exon_number "10"; gene_name "ep300a"; gene_source "ensembl_havana"; gene_biotype "protein_coding"; transcript_name "ep300a-202"; transcript_source "havana"; transcript_biotype "protein_coding"; protein_id "ENSDARP00000140048"; protein_version "1";	chr12	18898906	18899005
chr12	havana	exon	18946518	18946595	gene_id "ENSDARG00000100666"; gene_version "2"; transcript_id "ENSDART00000172574"; transcript_version "2"; exon_number "11"; gene_name "ep300a"; gene_source "ensembl_havana"; gene_biotype "protein_coding"; transcript_name "ep300a-202"; transcript_source "havana"; transcript_biotype "protein_coding"; exon_id "ENSDARE00001227456"; exon_version "1";	chr12	18906643	18906743
chr12	havana	exon	18946518	18946595	gene_id "ENSDARG00000100666"; gene_version "2"; transcript_id "ENSDART00000172574"; transcript_version "2"; exon_number "11"; gene_name "ep300a"; gene_source "ensembl_havana"; gene_biotype "protein_coding"; transcript_name "ep300a-202"; transcript_source "havana"; transcript_biotype "protein_coding"; exon_id "ENSDARE00001227456"; exon_version "1";	chr12	18898906	18899005
chr12	havana	CDS	18946518	18946595	gene_id "ENSDARG00000100666"; gene_version "2"; transcript_id "ENSDART00000172574"; transcript_version "2"; exon_number "11"; gene_name "ep300a"; gene_source "ensembl_havana"; gene_biotype "protein_coding"; transcript_name "ep300a-202"; transcript_source "havana"; transcript_biotype "protein_coding"; protein_id "ENSDARP00000140048"; protein_version "1";	chr12	18906643	18906743
chr12	havana	CDS	18946518	18946595	gene_id "ENSDARG00000100666"; gene_version "2"; transcript_id "ENSDART00000172574"; transcript_version "2"; exon_number "11"; gene_name "ep300a"; gene_source "ensembl_havana"; gene_biotype "protein_coding"; transcript_name "ep300a-202"; transcript_source "havana"; transcript_biotype "protein_coding"; protein_id "ENSDARP00000140048"; protein_version "1";	chr12	18898906	18899005
chr12	havana	exon	18946063	18946133	gene_id "ENSDARG00000100666"; gene_version "2"; transcript_id "ENSDART00000172574"; transcript_version "2"; exon_number "12"; gene_name "ep300a"; gene_source "ensembl_havana"; gene_biotype "protein_coding"; transcript_name "ep300a-202"; transcript_source "havana"; transcript_biotype "protein_coding"; exon_id "ENSDARE00001224399"; exon_version "1";	chr12	18906643	18906743
chr12	havana	exon	18946063	18946133	gene_id "ENSDARG00000100666"; gene_version "2"; transcript_id "ENSDART00000172574"; transcript_version "2"; exon_number "12"; gene_name "ep300a"; gene_source "ensembl_havana"; gene_biotype "protein_coding"; transcript_name "ep300a-202"; transcript_source "havana"; transcript_biotype "protein_coding"; exon_id "ENSDARE00001224399"; exon_version "1";	chr12	18898906	18899005
chr12	havana	CDS	18946063	18946133	gene_id "ENSDARG00000100666"; gene_version "2"; transcript_id "ENSDART00000172574"; transcript_version "2"; exon_number "12"; gene_name "ep300a"; gene_source "ensembl_havana"; gene_biotype "protein_coding"; transcript_name "ep300a-202"; transcript_source "havana"; transcript_biotype "protein_coding"; protein_id "ENSDARP00000140048"; protein_version "1";	chr12	18906643	18906743
chr12	havana	CDS	18946063	18946133	gene_id "ENSDARG00000100666"; gene_version "2"; transcript_id "ENSDART00000172574"; transcript_version "2"; exon_number "12"; gene_name "ep300a"; gene_source "ensembl_havana"; gene_biotype "protein_coding"; transcript_name "ep300a-202"; transcript_source "havana"; transcript_biotype "protein_coding"; protein_id "ENSDARP00000140048"; protein_version "1";	chr12	18898906	18899005
chr12	havana	exon	18945818	18945970	gene_id "ENSDARG00000100666"; gene_version "2"; transcript_id "ENSDART00000172574"; transcript_version "2"; exon_number "13"; gene_name "ep300a"; gene_source "ensembl_havana"; gene_biotype "protein_coding"; transcript_name "ep300a-202"; transcript_source "havana"; transcript_biotype "protein_coding"; exon_id "ENSDARE00001153644"; exon_version "1";	chr12	18906643	18906743
chr12	havana	exon	18945818	18945970	gene_id "ENSDARG00000100666"; gene_version "2"; transcript_id "ENSDART00000172574"; transcript_version "2"; exon_number "13"; gene_name "ep300a"; gene_source "ensembl_havana"; gene_biotype "protein_coding"; transcript_name "ep300a-202"; transcript_source "havana"; transcript_biotype "protein_coding"; exon_id "ENSDARE00001153644"; exon_version "1";	chr12	18898906	18899005
chr12	havana	CDS	18945818	18945970	gene_id "ENSDARG00000100666"; gene_version "2"; transcript_id "ENSDART00000172574"; transcript_version "2"; exon_number "13"; gene_name "ep300a"; gene_source "ensembl_havana"; gene_biotype "protein_coding"; transcript_name "ep300a-202"; transcript_source "havana"; transcript_biotype "protein_coding"; protein_id "ENSDARP00000140048"; protein_version "1";	chr12	18906643	18906743
chr12	havana	CDS	18945818	18945970	gene_id "ENSDARG00000100666"; gene_version "2"; transcript_id "ENSDART00000172574"; transcript_version "2"; exon_number "13"; gene_name "ep300a"; gene_source "ensembl_havana"; gene_biotype "protein_coding"; transcript_name "ep300a-202"; transcript_source "havana"; transcript_biotype "protein_coding"; protein_id "ENSDARP00000140048"; protein_version "1";	chr12	18898906	18899005
chr12	havana	exon	18944896	18945300	gene_id "ENSDARG00000100666"; gene_version "2"; transcript_id "ENSDART00000172574"; transcript_version "2"; exon_number "14"; gene_name "ep300a"; gene_source "ensembl_havana"; gene_biotype "protein_coding"; transcript_name "ep300a-202"; transcript_source "havana"; transcript_biotype "protein_coding"; exon_id "ENSDARE00001180451"; exon_version "1";	chr12	18906643	18906743
chr12	havana	exon	18944896	18945300	gene_id "ENSDARG00000100666"; gene_version "2"; transcript_id "ENSDART00000172574"; transcript_version "2"; exon_number "14"; gene_name "ep300a"; gene_source "ensembl_havana"; gene_biotype "protein_coding"; transcript_name "ep300a-202"; transcript_source "havana"; transcript_biotype "protein_coding"; exon_id "ENSDARE00001180451"; exon_version "1";	chr12	18898906	18899005
chr12	havana	CDS	18944896	18945300	gene_id "ENSDARG00000100666"; gene_version "2"; transcript_id "ENSDART00000172574"; transcript_version "2"; exon_number "14"; gene_name "ep300a"; gene_source "ensembl_havana"; gene_biotype "protein_coding"; transcript_name "ep300a-202"; transcript_source "havana"; transcript_biotype "protein_coding"; protein_id "ENSDARP00000140048"; protein_version "1";	chr12	18906643	18906743
chr12	havana	CDS	18944896	18945300	gene_id "ENSDARG00000100666"; gene_version "2"; transcript_id "ENSDART00000172574"; transcript_version "2"; exon_number "14"; gene_name "ep300a"; gene_source "ensembl_havana"; gene_biotype "protein_coding"; transcript_name "ep300a-202"; transcript_source "havana"; transcript_biotype "protein_coding"; protein_id "ENSDARP00000140048"; protein_version "1";	chr12	18898906	18899005
chr12	havana	exon	18943441	18943656	gene_id "ENSDARG00000100666"; gene_version "2"; transcript_id "ENSDART00000172574"; transcript_version "2"; exon_number "15"; gene_name "ep300a"; gene_source "ensembl_havana"; gene_biotype "protein_coding"; transcript_name "ep300a-202"; transcript_source "havana"; transcript_biotype "protein_coding"; exon_id "ENSDARE00001151664"; exon_version "1";	chr12	18906643	18906743
chr12	havana	exon	18943441	18943656	gene_id "ENSDARG00000100666"; gene_version "2"; transcript_id "ENSDART00000172574"; transcript_version "2"; exon_number "15"; gene_name "ep300a"; gene_source "ensembl_havana"; gene_biotype "protein_coding"; transcript_name "ep300a-202"; transcript_source "havana"; transcript_biotype "protein_coding"; exon_id "ENSDARE00001151664"; exon_version "1";	chr12	18898906	18899005
chr12	havana	CDS	18943441	18943656	gene_id "ENSDARG00000100666"; gene_version "2"; transcript_id "ENSDART00000172574"; transcript_version "2"; exon_number "15"; gene_name "ep300a"; gene_source "ensembl_havana"; gene_biotype "protein_coding"; transcript_name "ep300a-202"; transcript_source "havana"; transcript_biotype "protein_coding"; protein_id "ENSDARP00000140048"; protein_version "1";	chr12	18906643	18906743
chr12	havana	CDS	18943441	18943656	gene_id "ENSDARG00000100666"; gene_version "2"; transcript_id "ENSDART00000172574"; transcript_version "2"; exon_number "15"; gene_name "ep300a"; gene_source "ensembl_havana"; gene_biotype "protein_coding"; transcript_name "ep300a-202"; transcript_source "havana"; transcript_biotype "protein_coding"; protein_id "ENSDARP00000140048"; protein_version "1";	chr12	18898906	18899005
chr12	havana	exon	18943174	18943333	gene_id "ENSDARG00000100666"; gene_version "2"; transcript_id "ENSDART00000172574"; transcript_version "2"; exon_number "16"; gene_name "ep300a"; gene_source "ensembl_havana"; gene_biotype "protein_coding"; transcript_name "ep300a-202"; transcript_source "havana"; transcript_biotype "protein_coding"; exon_id "ENSDARE00001211742"; exon_version "1";	chr12	18906643	18906743
chr12	havana	exon	18943174	18943333	gene_id "ENSDARG00000100666"; gene_version "2"; transcript_id "ENSDART00000172574"; transcript_version "2"; exon_number "16"; gene_name "ep300a"; gene_source "ensembl_havana"; gene_biotype "protein_coding"; transcript_name "ep300a-202"; transcript_source "havana"; transcript_biotype "protein_coding"; exon_id "ENSDARE00001211742"; exon_version "1";	chr12	18898906	18899005
chr12	havana	CDS	18943174	18943333	gene_id "ENSDARG00000100666"; gene_version "2"; transcript_id "ENSDART00000172574"; transcript_version "2"; exon_number "16"; gene_name "ep300a"; gene_source "ensembl_havana"; gene_biotype "protein_coding"; transcript_name "ep300a-202"; transcript_source "havana"; transcript_biotype "protein_coding"; protein_id "ENSDARP00000140048"; protein_version "1";	chr12	18906643	18906743
chr12	havana	CDS	18943174	18943333	gene_id "ENSDARG00000100666"; gene_version "2"; transcript_id "ENSDART00000172574"; transcript_version "2"; exon_number "16"; gene_name "ep300a"; gene_source "ensembl_havana"; gene_biotype "protein_coding"; transcript_name "ep300a-202"; transcript_source "havana"; transcript_biotype "protein_coding"; protein_id "ENSDARP00000140048"; protein_version "1";	chr12	18898906	18899005
chr12	havana	exon	18941711	18941829	gene_id "ENSDARG00000100666"; gene_version "2"; transcript_id "ENSDART00000172574"; transcript_version "2"; exon_number "17"; gene_name "ep300a"; gene_source "ensembl_havana"; gene_biotype "protein_coding"; transcript_name "ep300a-202"; transcript_source "havana"; transcript_biotype "protein_coding"; exon_id "ENSDARE00001204044"; exon_version "1";	chr12	18906643	18906743
chr12	havana	exon	18941711	18941829	gene_id "ENSDARG00000100666"; gene_version "2"; transcript_id "ENSDART00000172574"; transcript_version "2"; exon_number "17"; gene_name "ep300a"; gene_source "ensembl_havana"; gene_biotype "protein_coding"; transcript_name "ep300a-202"; transcript_source "havana"; transcript_biotype "protein_coding"; exon_id "ENSDARE00001204044"; exon_version "1";	chr12	18898906	18899005
chr12	havana	CDS	18941711	18941829	gene_id "ENSDARG00000100666"; gene_version "2"; transcript_id "ENSDART00000172574"; transcript_version "2"; exon_number "17"; gene_name "ep300a"; gene_source "ensembl_havana"; gene_biotype "protein_coding"; transcript_name "ep300a-202"; transcript_source "havana"; transcript_biotype "protein_coding"; protein_id "ENSDARP00000140048"; protein_version "1";	chr12	18906643	18906743
chr12	havana	CDS	18941711	18941829	gene_id "ENSDARG00000100666"; gene_version "2"; transcript_id "ENSDART00000172574"; transcript_version "2"; exon_number "17"; gene_name "ep300a"; gene_source "ensembl_havana"; gene_biotype "protein_coding"; transcript_name "ep300a-202"; transcript_source "havana"; transcript_biotype "protein_coding"; protein_id "ENSDARP00000140048"; protein_version "1";	chr12	18898906	18899005
chr12	havana	exon	18939929	18940168	gene_id "ENSDARG00000100666"; gene_version "2"; transcript_id "ENSDART00000172574"; transcript_version "2"; exon_number "18"; gene_name "ep300a"; gene_source "ensembl_havana"; gene_biotype "protein_coding"; transcript_name "ep300a-202"; transcript_source "havana"; transcript_biotype "protein_coding"; exon_id "ENSDARE00001210225"; exon_version "1";	chr12	18906643	18906743
chr12	havana	exon	18939929	18940168	gene_id "ENSDARG00000100666"; gene_version "2"; transcript_id "ENSDART00000172574"; transcript_version "2"; exon_number "18"; gene_name "ep300a"; gene_source "ensembl_havana"; gene_biotype "protein_coding"; transcript_name "ep300a-202"; transcript_source "havana"; transcript_biotype "protein_coding"; exon_id "ENSDARE00001210225"; exon_version "1";	chr12	18898906	18899005
chr12	havana	CDS	18939929	18940168	gene_id "ENSDARG00000100666"; gene_version "2"; transcript_id "ENSDART00000172574"; transcript_version "2"; exon_number "18"; gene_name "ep300a"; gene_source "ensembl_havana"; gene_biotype "protein_coding"; transcript_name "ep300a-202"; transcript_source "havana"; transcript_biotype "protein_coding"; protein_id "ENSDARP00000140048"; protein_version "1";	chr12	18906643	18906743
chr12	havana	CDS	18939929	18940168	gene_id "ENSDARG00000100666"; gene_version "2"; transcript_id "ENSDART00000172574"; transcript_version "2"; exon_number "18"; gene_name "ep300a"; gene_source "ensembl_havana"; gene_biotype "protein_coding"; transcript_name "ep300a-202"; transcript_source "havana"; transcript_biotype "protein_coding"; protein_id "ENSDARP00000140048"; protein_version "1";	chr12	18898906	18899005
chr12	havana	exon	18939531	18939619	gene_id "ENSDARG00000100666"; gene_version "2"; transcript_id "ENSDART00000172574"; transcript_version "2"; exon_number "19"; gene_name "ep300a"; gene_source "ensembl_havana"; gene_biotype "protein_coding"; transcript_name "ep300a-202"; transcript_source "havana"; transcript_biotype "protein_coding"; exon_id "ENSDARE00001151767"; exon_version "1";	chr12	18906643	18906743
chr12	havana	exon	18939531	18939619	gene_id "ENSDARG00000100666"; gene_version "2"; transcript_id "ENSDART00000172574"; transcript_version "2"; exon_number "19"; gene_name "ep300a"; gene_source "ensembl_havana"; gene_biotype "protein_coding"; transcript_name "ep300a-202"; transcript_source "havana"; transcript_biotype "protein_coding"; exon_id "ENSDARE00001151767"; exon_version "1";	chr12	18898906	18899005
chr12	havana	CDS	18939531	18939619	gene_id "ENSDARG00000100666"; gene_version "2"; transcript_id "ENSDART00000172574"; transcript_version "2"; exon_number "19"; gene_name "ep300a"; gene_source "ensembl_havana"; gene_biotype "protein_coding"; transcript_name "ep300a-202"; transcript_source "havana"; transcript_biotype "protein_coding"; protein_id "ENSDARP00000140048"; protein_version "1";	chr12	18906643	18906743
chr12	havana	CDS	18939531	18939619	gene_id "ENSDARG00000100666"; gene_version "2"; transcript_id "ENSDART00000172574"; transcript_version "2"; exon_number "19"; gene_name "ep300a"; gene_source "ensembl_havana"; gene_biotype "protein_coding"; transcript_name "ep300a-202"; transcript_source "havana"; transcript_biotype "protein_coding"; protein_id "ENSDARP00000140048"; protein_version "1";	chr12	18898906	18899005
chr12	havana	exon	18937347	18937457	gene_id "ENSDARG00000100666"; gene_version "2"; transcript_id "ENSDART00000172574"; transcript_version "2"; exon_number "20"; gene_name "ep300a"; gene_source "ensembl_havana"; gene_biotype "protein_coding"; transcript_name "ep300a-202"; transcript_source "havana"; transcript_biotype "protein_coding"; exon_id "ENSDARE00000904351"; exon_version "2";	chr12	18906643	18906743
chr12	havana	exon	18937347	18937457	gene_id "ENSDARG00000100666"; gene_version "2"; transcript_id "ENSDART00000172574"; transcript_version "2"; exon_number "20"; gene_name "ep300a"; gene_source "ensembl_havana"; gene_biotype "protein_coding"; transcript_name "ep300a-202"; transcript_source "havana"; transcript_biotype "protein_coding"; exon_id "ENSDARE00000904351"; exon_version "2";	chr12	18898906	18899005
chr12	havana	CDS	18937347	18937457	gene_id "ENSDARG00000100666"; gene_version "2"; transcript_id "ENSDART00000172574"; transcript_version "2"; exon_number "20"; gene_name "ep300a"; gene_source "ensembl_havana"; gene_biotype "protein_coding"; transcript_name "ep300a-202"; transcript_source "havana"; transcript_biotype "protein_coding"; protein_id "ENSDARP00000140048"; protein_version "1";	chr12	18906643	18906743
chr12	havana	CDS	18937347	18937457	gene_id "ENSDARG00000100666"; gene_version "2"; transcript_id "ENSDART00000172574"; transcript_version "2"; exon_number "20"; gene_name "ep300a"; gene_source "ensembl_havana"; gene_biotype "protein_coding"; transcript_name "ep300a-202"; transcript_source "havana"; transcript_biotype "protein_coding"; protein_id "ENSDARP00000140048"; protein_version "1";	chr12	18898906	18899005
chr12	havana	exon	18935976	18936059	gene_id "ENSDARG00000100666"; gene_version "2"; transcript_id "ENSDART00000172574"; transcript_version "2"; exon_number "21"; gene_name "ep300a"; gene_source "ensembl_havana"; gene_biotype "protein_coding"; transcript_name "ep300a-202"; transcript_source "havana"; transcript_biotype "protein_coding"; exon_id "ENSDARE00001222351"; exon_version "1";	chr12	18906643	18906743
chr12	havana	exon	18935976	18936059	gene_id "ENSDARG00000100666"; gene_version "2"; transcript_id "ENSDART00000172574"; transcript_version "2"; exon_number "21"; gene_name "ep300a"; gene_source "ensembl_havana"; gene_biotype "protein_coding"; transcript_name "ep300a-202"; transcript_source "havana"; transcript_biotype "protein_coding"; exon_id "ENSDARE00001222351"; exon_version "1";	chr12	18898906	18899005
chr12	havana	CDS	18935976	18936059	gene_id "ENSDARG00000100666"; gene_version "2"; transcript_id "ENSDART00000172574"; transcript_version "2"; exon_number "21"; gene_name "ep300a"; gene_source "ensembl_havana"; gene_biotype "protein_coding"; transcript_name "ep300a-202"; transcript_source "havana"; transcript_biotype "protein_coding"; protein_id "ENSDARP00000140048"; protein_version "1";	chr12	18906643	18906743
chr12	havana	CDS	18935976	18936059	gene_id "ENSDARG00000100666"; gene_version "2"; transcript_id "ENSDART00000172574"; transcript_version "2"; exon_number "21"; gene_name "ep300a"; gene_source "ensembl_havana"; gene_biotype "protein_coding"; transcript_name "ep300a-202"; transcript_source "havana"; transcript_biotype "protein_coding"; protein_id "ENSDARP00000140048"; protein_version "1";	chr12	18898906	18899005
chr12	havana	exon	18935798	18935875	gene_id "ENSDARG00000100666"; gene_version "2"; transcript_id "ENSDART00000172574"; transcript_version "2"; exon_number "22"; gene_name "ep300a"; gene_source "ensembl_havana"; gene_biotype "protein_coding"; transcript_name "ep300a-202"; transcript_source "havana"; transcript_biotype "protein_coding"; exon_id "ENSDARE00001174641"; exon_version "1";	chr12	18906643	18906743
chr12	havana	exon	18935798	18935875	gene_id "ENSDARG00000100666"; gene_version "2"; transcript_id "ENSDART00000172574"; transcript_version "2"; exon_number "22"; gene_name "ep300a"; gene_source "ensembl_havana"; gene_biotype "protein_coding"; transcript_name "ep300a-202"; transcript_source "havana"; transcript_biotype "protein_coding"; exon_id "ENSDARE00001174641"; exon_version "1";	chr12	18898906	18899005
chr12	havana	CDS	18935798	18935875	gene_id "ENSDARG00000100666"; gene_version "2"; transcript_id "ENSDART00000172574"; transcript_version "2"; exon_number "22"; gene_name "ep300a"; gene_source "ensembl_havana"; gene_biotype "protein_coding"; transcript_name "ep300a-202"; transcript_source "havana"; transcript_biotype "protein_coding"; protein_id "ENSDARP00000140048"; protein_version "1";	chr12	18906643	18906743
chr12	havana	CDS	18935798	18935875	gene_id "ENSDARG00000100666"; gene_version "2"; transcript_id "ENSDART00000172574"; transcript_version "2"; exon_number "22"; gene_name "ep300a"; gene_source "ensembl_havana"; gene_biotype "protein_coding"; transcript_name "ep300a-202"; transcript_source "havana"; transcript_biotype "protein_coding"; protein_id "ENSDARP00000140048"; protein_version "1";	chr12	18898906	18899005
chr12	havana	exon	18934210	18934277	gene_id "ENSDARG00000100666"; gene_version "2"; transcript_id "ENSDART00000172574"; transcript_version "2"; exon_number "23"; gene_name "ep300a"; gene_source "ensembl_havana"; gene_biotype "protein_coding"; transcript_name "ep300a-202"; transcript_source "havana"; transcript_biotype "protein_coding"; exon_id "ENSDARE00001200874"; exon_version "1";	chr12	18906643	18906743
chr12	havana	exon	18934210	18934277	gene_id "ENSDARG00000100666"; gene_version "2"; transcript_id "ENSDART00000172574"; transcript_version "2"; exon_number "23"; gene_name "ep300a"; gene_source "ensembl_havana"; gene_biotype "protein_coding"; transcript_name "ep300a-202"; transcript_source "havana"; transcript_biotype "protein_coding"; exon_id "ENSDARE00001200874"; exon_version "1";	chr12	18898906	18899005
chr12	havana	CDS	18934210	18934277	gene_id "ENSDARG00000100666"; gene_version "2"; transcript_id "ENSDART00000172574"; transcript_version "2"; exon_number "23"; gene_name "ep300a"; gene_source "ensembl_havana"; gene_biotype "protein_coding"; transcript_name "ep300a-202"; transcript_source "havana"; transcript_biotype "protein_coding"; protein_id "ENSDARP00000140048"; protein_version "1";	chr12	18906643	18906743
chr12	havana	CDS	18934210	18934277	gene_id "ENSDARG00000100666"; gene_version "2"; transcript_id "ENSDART00000172574"; transcript_version "2"; exon_number "23"; gene_name "ep300a"; gene_source "ensembl_havana"; gene_biotype "protein_coding"; transcript_name "ep300a-202"; transcript_source "havana"; transcript_biotype "protein_coding"; protein_id "ENSDARP00000140048"; protein_version "1";	chr12	18898906	18899005
chr12	havana	exon	18933957	18934107	gene_id "ENSDARG00000100666"; gene_version "2"; transcript_id "ENSDART00000172574"; transcript_version "2"; exon_number "24"; gene_name "ep300a"; gene_source "ensembl_havana"; gene_biotype "protein_coding"; transcript_name "ep300a-202"; transcript_source "havana"; transcript_biotype "protein_coding"; exon_id "ENSDARE00001207727"; exon_version "1";	chr12	18906643	18906743
chr12	havana	exon	18933957	18934107	gene_id "ENSDARG00000100666"; gene_version "2"; transcript_id "ENSDART00000172574"; transcript_version "2"; exon_number "24"; gene_name "ep300a"; gene_source "ensembl_havana"; gene_biotype "protein_coding"; transcript_name "ep300a-202"; transcript_source "havana"; transcript_biotype "protein_coding"; exon_id "ENSDARE00001207727"; exon_version "1";	chr12	18898906	18899005
chr12	havana	CDS	18933957	18934107	gene_id "ENSDARG00000100666"; gene_version "2"; transcript_id "ENSDART00000172574"; transcript_version "2"; exon_number "24"; gene_name "ep300a"; gene_source "ensembl_havana"; gene_biotype "protein_coding"; transcript_name "ep300a-202"; transcript_source "havana"; transcript_biotype "protein_coding"; protein_id "ENSDARP00000140048"; protein_version "1";	chr12	18906643	18906743
chr12	havana	CDS	18933957	18934107	gene_id "ENSDARG00000100666"; gene_version "2"; transcript_id "ENSDART00000172574"; transcript_version "2"; exon_number "24"; gene_name "ep300a"; gene_source "ensembl_havana"; gene_biotype "protein_coding"; transcript_name "ep300a-202"; transcript_source "havana"; transcript_biotype "protein_coding"; protein_id "ENSDARP00000140048"; protein_version "1";	chr12	18898906	18899005
chr12	havana	exon	18933689	18933835	gene_id "ENSDARG00000100666"; gene_version "2"; transcript_id "ENSDART00000172574"; transcript_version "2"; exon_number "25"; gene_name "ep300a"; gene_source "ensembl_havana"; gene_biotype "protein_coding"; transcript_name "ep300a-202"; transcript_source "havana"; transcript_biotype "protein_coding"; exon_id "ENSDARE00001184104"; exon_version "1";	chr12	18906643	18906743
chr12	havana	exon	18933689	18933835	gene_id "ENSDARG00000100666"; gene_version "2"; transcript_id "ENSDART00000172574"; transcript_version "2"; exon_number "25"; gene_name "ep300a"; gene_source "ensembl_havana"; gene_biotype "protein_coding"; transcript_name "ep300a-202"; transcript_source "havana"; transcript_biotype "protein_coding"; exon_id "ENSDARE00001184104"; exon_version "1";	chr12	18898906	18899005
chr12	havana	CDS	18933689	18933835	gene_id "ENSDARG00000100666"; gene_version "2"; transcript_id "ENSDART00000172574"; transcript_version "2"; exon_number "25"; gene_name "ep300a"; gene_source "ensembl_havana"; gene_biotype "protein_coding"; transcript_name "ep300a-202"; transcript_source "havana"; transcript_biotype "protein_coding"; protein_id "ENSDARP00000140048"; protein_version "1";	chr12	18906643	18906743
chr12	havana	CDS	18933689	18933835	gene_id "ENSDARG00000100666"; gene_version "2"; transcript_id "ENSDART00000172574"; transcript_version "2"; exon_number "25"; gene_name "ep300a"; gene_source "ensembl_havana"; gene_biotype "protein_coding"; transcript_name "ep300a-202"; transcript_source "havana"; transcript_biotype "protein_coding"; protein_id "ENSDARP00000140048"; protein_version "1";	chr12	18898906	18899005
chr12	havana	exon	18933488	18933601	gene_id "ENSDARG00000100666"; gene_version "2"; transcript_id "ENSDART00000172574"; transcript_version "2"; exon_number "26"; gene_name "ep300a"; gene_source "ensembl_havana"; gene_biotype "protein_coding"; transcript_name "ep300a-202"; transcript_source "havana"; transcript_biotype "protein_coding"; exon_id "ENSDARE00001162879"; exon_version "1";	chr12	18906643	18906743
chr12	havana	exon	18933488	18933601	gene_id "ENSDARG00000100666"; gene_version "2"; transcript_id "ENSDART00000172574"; transcript_version "2"; exon_number "26"; gene_name "ep300a"; gene_source "ensembl_havana"; gene_biotype "protein_coding"; transcript_name "ep300a-202"; transcript_source "havana"; transcript_biotype "protein_coding"; exon_id "ENSDARE00001162879"; exon_version "1";	chr12	18898906	18899005
chr12	havana	CDS	18933488	18933601	gene_id "ENSDARG00000100666"; gene_version "2"; transcript_id "ENSDART00000172574"; transcript_version "2"; exon_number "26"; gene_name "ep300a"; gene_source "ensembl_havana"; gene_biotype "protein_coding"; transcript_name "ep300a-202"; transcript_source "havana"; transcript_biotype "protein_coding"; protein_id "ENSDARP00000140048"; protein_version "1";	chr12	18906643	18906743
chr12	havana	CDS	18933488	18933601	gene_id "ENSDARG00000100666"; gene_version "2"; transcript_id "ENSDART00000172574"; transcript_version "2"; exon_number "26"; gene_name "ep300a"; gene_source "ensembl_havana"; gene_biotype "protein_coding"; transcript_name "ep300a-202"; transcript_source "havana"; transcript_biotype "protein_coding"; protein_id "ENSDARP00000140048"; protein_version "1";	chr12	18898906	18899005
chr12	havana	exon	18933239	18933404	gene_id "ENSDARG00000100666"; gene_version "2"; transcript_id "ENSDART00000172574"; transcript_version "2"; exon_number "27"; gene_name "ep300a"; gene_source "ensembl_havana"; gene_biotype "protein_coding"; transcript_name "ep300a-202"; transcript_source "havana"; transcript_biotype "protein_coding"; exon_id "ENSDARE00001183529"; exon_version "1";	chr12	18906643	18906743
chr12	havana	exon	18933239	18933404	gene_id "ENSDARG00000100666"; gene_version "2"; transcript_id "ENSDART00000172574"; transcript_version "2"; exon_number "27"; gene_name "ep300a"; gene_source "ensembl_havana"; gene_biotype "protein_coding"; transcript_name "ep300a-202"; transcript_source "havana"; transcript_biotype "protein_coding"; exon_id "ENSDARE00001183529"; exon_version "1";	chr12	18898906	18899005
chr12	havana	CDS	18933239	18933404	gene_id "ENSDARG00000100666"; gene_version "2"; transcript_id "ENSDART00000172574"; transcript_version "2"; exon_number "27"; gene_name "ep300a"; gene_source "ensembl_havana"; gene_biotype "protein_coding"; transcript_name "ep300a-202"; transcript_source "havana"; transcript_biotype "protein_coding"; protein_id "ENSDARP00000140048"; protein_version "1";	chr12	18906643	18906743
chr12	havana	CDS	18933239	18933404	gene_id "ENSDARG00000100666"; gene_version "2"; transcript_id "ENSDART00000172574"; transcript_version "2"; exon_number "27"; gene_name "ep300a"; gene_source "ensembl_havana"; gene_biotype "protein_coding"; transcript_name "ep300a-202"; transcript_source "havana"; transcript_biotype "protein_coding"; protein_id "ENSDARP00000140048"; protein_version "1";	chr12	18898906	18899005
chr12	havana	exon	18932974	18933141	gene_id "ENSDARG00000100666"; gene_version "2"; transcript_id "ENSDART00000172574"; transcript_version "2"; exon_number "28"; gene_name "ep300a"; gene_source "ensembl_havana"; gene_biotype "protein_coding"; transcript_name "ep300a-202"; transcript_source "havana"; transcript_biotype "protein_coding"; exon_id "ENSDARE00001214603"; exon_version "1";	chr12	18906643	18906743
chr12	havana	exon	18932974	18933141	gene_id "ENSDARG00000100666"; gene_version "2"; transcript_id "ENSDART00000172574"; transcript_version "2"; exon_number "28"; gene_name "ep300a"; gene_source "ensembl_havana"; gene_biotype "protein_coding"; transcript_name "ep300a-202"; transcript_source "havana"; transcript_biotype "protein_coding"; exon_id "ENSDARE00001214603"; exon_version "1";	chr12	18898906	18899005
chr12	havana	CDS	18932974	18933141	gene_id "ENSDARG00000100666"; gene_version "2"; transcript_id "ENSDART00000172574"; transcript_version "2"; exon_number "28"; gene_name "ep300a"; gene_source "ensembl_havana"; gene_biotype "protein_coding"; transcript_name "ep300a-202"; transcript_source "havana"; transcript_biotype "protein_coding"; protein_id "ENSDARP00000140048"; protein_version "1";	chr12	18906643	18906743
chr12	havana	CDS	18932974	18933141	gene_id "ENSDARG00000100666"; gene_version "2"; transcript_id "ENSDART00000172574"; transcript_version "2"; exon_number "28"; gene_name "ep300a"; gene_source "ensembl_havana"; gene_biotype "protein_coding"; transcript_name "ep300a-202"; transcript_source "havana"; transcript_biotype "protein_coding"; protein_id "ENSDARP00000140048"; protein_version "1";	chr12	18898906	18899005
chr12	havana	exon	18932730	18932891	gene_id "ENSDARG00000100666"; gene_version "2"; transcript_id "ENSDART00000172574"; transcript_version "2"; exon_number "29"; gene_name "ep300a"; gene_source "ensembl_havana"; gene_biotype "protein_coding"; transcript_name "ep300a-202"; transcript_source "havana"; transcript_biotype "protein_coding"; exon_id "ENSDARE00001181586"; exon_version "1";	chr12	18906643	18906743
chr12	havana	exon	18932730	18932891	gene_id "ENSDARG00000100666"; gene_version "2"; transcript_id "ENSDART00000172574"; transcript_version "2"; exon_number "29"; gene_name "ep300a"; gene_source "ensembl_havana"; gene_biotype "protein_coding"; transcript_name "ep300a-202"; transcript_source "havana"; transcript_biotype "protein_coding"; exon_id "ENSDARE00001181586"; exon_version "1";	chr12	18898906	18899005
chr12	havana	CDS	18932730	18932891	gene_id "ENSDARG00000100666"; gene_version "2"; transcript_id "ENSDART00000172574"; transcript_version "2"; exon_number "29"; gene_name "ep300a"; gene_source "ensembl_havana"; gene_biotype "protein_coding"; transcript_name "ep300a-202"; transcript_source "havana"; transcript_biotype "protein_coding"; protein_id "ENSDARP00000140048"; protein_version "1";	chr12	18906643	18906743
chr12	havana	CDS	18932730	18932891	gene_id "ENSDARG00000100666"; gene_version "2"; transcript_id "ENSDART00000172574"; transcript_version "2"; exon_number "29"; gene_name "ep300a"; gene_source "ensembl_havana"; gene_biotype "protein_coding"; transcript_name "ep300a-202"; transcript_source "havana"; transcript_biotype "protein_coding"; protein_id "ENSDARP00000140048"; protein_version "1";	chr12	18898906	18899005
chr12	havana	exon	18932284	18932565	gene_id "ENSDARG00000100666"; gene_version "2"; transcript_id "ENSDART00000172574"; transcript_version "2"; exon_number "30"; gene_name "ep300a"; gene_source "ensembl_havana"; gene_biotype "protein_coding"; transcript_name "ep300a-202"; transcript_source "havana"; transcript_biotype "protein_coding"; exon_id "ENSDARE00001163930"; exon_version "1";	chr12	18906643	18906743
chr12	havana	exon	18932284	18932565	gene_id "ENSDARG00000100666"; gene_version "2"; transcript_id "ENSDART00000172574"; transcript_version "2"; exon_number "30"; gene_name "ep300a"; gene_source "ensembl_havana"; gene_biotype "protein_coding"; transcript_name "ep300a-202"; transcript_source "havana"; transcript_biotype "protein_coding"; exon_id "ENSDARE00001163930"; exon_version "1";	chr12	18898906	18899005
chr12	havana	CDS	18932284	18932565	gene_id "ENSDARG00000100666"; gene_version "2"; transcript_id "ENSDART00000172574"; transcript_version "2"; exon_number "30"; gene_name "ep300a"; gene_source "ensembl_havana"; gene_biotype "protein_coding"; transcript_name "ep300a-202"; transcript_source "havana"; transcript_biotype "protein_coding"; protein_id "ENSDARP00000140048"; protein_version "1";	chr12	18906643	18906743
chr12	havana	CDS	18932284	18932565	gene_id "ENSDARG00000100666"; gene_version "2"; transcript_id "ENSDART00000172574"; transcript_version "2"; exon_number "30"; gene_name "ep300a"; gene_source "ensembl_havana"; gene_biotype "protein_coding"; transcript_name "ep300a-202"; transcript_source "havana"; transcript_biotype "protein_coding"; protein_id "ENSDARP00000140048"; protein_version "1";	chr12	18898906	18899005
chr12	havana	exon	18927065	18931974	gene_id "ENSDARG00000100666"; gene_version "2"; transcript_id "ENSDART00000172574"; transcript_version "2"; exon_number "31"; gene_name "ep300a"; gene_source "ensembl_havana"; gene_biotype "protein_coding"; transcript_name "ep300a-202"; transcript_source "havana"; transcript_biotype "protein_coding"; exon_id "ENSDARE00001180642"; exon_version "1";	chr12	18906643	18906743
chr12	havana	exon	18927065	18931974	gene_id "ENSDARG00000100666"; gene_version "2"; transcript_id "ENSDART00000172574"; transcript_version "2"; exon_number "31"; gene_name "ep300a"; gene_source "ensembl_havana"; gene_biotype "protein_coding"; transcript_name "ep300a-202"; transcript_source "havana"; transcript_biotype "protein_coding"; exon_id "ENSDARE00001180642"; exon_version "1";	chr12	18898906	18899005
chr12	havana	CDS	18929065	18931974	gene_id "ENSDARG00000100666"; gene_version "2"; transcript_id "ENSDART00000172574"; transcript_version "2"; exon_number "31"; gene_name "ep300a"; gene_source "ensembl_havana"; gene_biotype "protein_coding"; transcript_name "ep300a-202"; transcript_source "havana"; transcript_biotype "protein_coding"; protein_id "ENSDARP00000140048"; protein_version "1";	chr12	18906643	18906743
chr12	havana	CDS	18929065	18931974	gene_id "ENSDARG00000100666"; gene_version "2"; transcript_id "ENSDART00000172574"; transcript_version "2"; exon_number "31"; gene_name "ep300a"; gene_source "ensembl_havana"; gene_biotype "protein_coding"; transcript_name "ep300a-202"; transcript_source "havana"; transcript_biotype "protein_coding"; protein_id "ENSDARP00000140048"; protein_version "1";	chr12	18898906	18899005
chr12	havana	stop_codon	18929062	18929064	gene_id "ENSDARG00000100666"; gene_version "2"; transcript_id "ENSDART00000172574"; transcript_version "2"; exon_number "31"; gene_name "ep300a"; gene_source "ensembl_havana"; gene_biotype "protein_coding"; transcript_name "ep300a-202"; transcript_source "havana"; transcript_biotype "protein_coding";	chr12	18906643	18906743
chr12	havana	stop_codon	18929062	18929064	gene_id "ENSDARG00000100666"; gene_version "2"; transcript_id "ENSDART00000172574"; transcript_version "2"; exon_number "31"; gene_name "ep300a"; gene_source "ensembl_havana"; gene_biotype "protein_coding"; transcript_name "ep300a-202"; transcript_source "havana"; transcript_biotype "protein_coding";	chr12	18898906	18899005
chr12	havana	five_prime_utr	18961290	18961491	gene_id "ENSDARG00000100666"; gene_version "2"; transcript_id "ENSDART00000172574"; transcript_version "2"; gene_name "ep300a"; gene_source "ensembl_havana"; gene_biotype "protein_coding"; transcript_name "ep300a-202"; transcript_source "havana"; transcript_biotype "protein_coding";	chr12	19007598	19007698
chr12	havana	three_prime_utr	18927065	18929061	gene_id "ENSDARG00000100666"; gene_version "2"; transcript_id "ENSDART00000172574"; transcript_version "2"; gene_name "ep300a"; gene_source "ensembl_havana"; gene_biotype "protein_coding"; transcript_name "ep300a-202"; transcript_source "havana"; transcript_biotype "protein_coding";	chr12	18906643	18906743
chr12	havana	three_prime_utr	18927065	18929061	gene_id "ENSDARG00000100666"; gene_version "2"; transcript_id "ENSDART00000172574"; transcript_version "2"; gene_name "ep300a"; gene_source "ensembl_havana"; gene_biotype "protein_coding"; transcript_name "ep300a-202"; transcript_source "havana"; transcript_biotype "protein_coding";	chr12	18898906	18899005
chr12	ensembl	transcript	18929062	18961289	gene_id "ENSDARG00000100666"; gene_version "2"; transcript_id "ENSDART00000168405"; transcript_version "2"; gene_name "ep300a"; gene_source "ensembl_havana"; gene_biotype "protein_coding"; transcript_name "ep300a-201"; transcript_source "ensembl"; transcript_biotype "protein_coding";	chr12	18906643	18906743
chr12	ensembl	transcript	18929062	18961289	gene_id "ENSDARG00000100666"; gene_version "2"; transcript_id "ENSDART00000168405"; transcript_version "2"; gene_name "ep300a"; gene_source "ensembl_havana"; gene_biotype "protein_coding"; transcript_name "ep300a-201"; transcript_source "ensembl"; transcript_biotype "protein_coding";	chr12	18898906	18899005
chr12	ensembl	transcript	18929062	18961289	gene_id "ENSDARG00000100666"; gene_version "2"; transcript_id "ENSDART00000168405"; transcript_version "2"; gene_name "ep300a"; gene_source "ensembl_havana"; gene_biotype "protein_coding"; transcript_name "ep300a-201"; transcript_source "ensembl"; transcript_biotype "protein_coding";	chr12	19007598	19007698
chr12	ensembl	exon	18961196	18961289	gene_id "ENSDARG00000100666"; gene_version "2"; transcript_id "ENSDART00000168405"; transcript_version "2"; exon_number "1"; gene_name "ep300a"; gene_source "ensembl_havana"; gene_biotype "protein_coding"; transcript_name "ep300a-201"; transcript_source "ensembl"; transcript_biotype "protein_coding"; exon_id "ENSDARE00001281330"; exon_version "1";	chr12	19007598	19007698
chr12	ensembl	CDS	18961196	18961289	gene_id "ENSDARG00000100666"; gene_version "2"; transcript_id "ENSDART00000168405"; transcript_version "2"; exon_number "1"; gene_name "ep300a"; gene_source "ensembl_havana"; gene_biotype "protein_coding"; transcript_name "ep300a-201"; transcript_source "ensembl"; transcript_biotype "protein_coding"; protein_id "ENSDARP00000136270"; protein_version "1";	chr12	19007598	19007698
chr12	ensembl	start_codon	18961287	18961289	gene_id "ENSDARG00000100666"; gene_version "2"; transcript_id "ENSDART00000168405"; transcript_version "2"; exon_number "1"; gene_name "ep300a"; gene_source "ensembl_havana"; gene_biotype "protein_coding"; transcript_name "ep300a-201"; transcript_source "ensembl"; transcript_biotype "protein_coding";	chr12	19007598	19007698
chr12	ensembl	exon	18954670	18955289	gene_id "ENSDARG00000100666"; gene_version "2"; transcript_id "ENSDART00000168405"; transcript_version "2"; exon_number "2"; gene_name "ep300a"; gene_source "ensembl_havana"; gene_biotype "protein_coding"; transcript_name "ep300a-201"; transcript_source "ensembl"; transcript_biotype "protein_coding"; exon_id "ENSDARE00001201616"; exon_version "1";	chr12	18906643	18906743
chr12	ensembl	CDS	18954670	18955289	gene_id "ENSDARG00000100666"; gene_version "2"; transcript_id "ENSDART00000168405"; transcript_version "2"; exon_number "2"; gene_name "ep300a"; gene_source "ensembl_havana"; gene_biotype "protein_coding"; transcript_name "ep300a-201"; transcript_source "ensembl"; transcript_biotype "protein_coding"; protein_id "ENSDARP00000136270"; protein_version "1";	chr12	18906643	18906743
chr12	ensembl	exon	18953762	18953938	gene_id "ENSDARG00000100666"; gene_version "2"; transcript_id "ENSDART00000168405"; transcript_version "2"; exon_number "3"; gene_name "ep300a"; gene_source "ensembl_havana"; gene_biotype "protein_coding"; transcript_name "ep300a-201"; transcript_source "ensembl"; transcript_biotype "protein_coding"; exon_id "ENSDARE00001215252"; exon_version "1";	chr12	18906643	18906743
chr12	ensembl	CDS	18953762	18953938	gene_id "ENSDARG00000100666"; gene_version "2"; transcript_id "ENSDART00000168405"; transcript_version "2"; exon_number "3"; gene_name "ep300a"; gene_source "ensembl_havana"; gene_biotype "protein_coding"; transcript_name "ep300a-201"; transcript_source "ensembl"; transcript_biotype "protein_coding"; protein_id "ENSDARP00000136270"; protein_version "1";	chr12	18906643	18906743
chr12	ensembl	exon	18953347	18953668	gene_id "ENSDARG00000100666"; gene_version "2"; transcript_id "ENSDART00000168405"; transcript_version "2"; exon_number "4"; gene_name "ep300a"; gene_source "ensembl_havana"; gene_biotype "protein_coding"; transcript_name "ep300a-201"; transcript_source "ensembl"; transcript_biotype "protein_coding"; exon_id "ENSDARE00001205033"; exon_version "1";	chr12	18906643	18906743
chr12	ensembl	CDS	18953347	18953668	gene_id "ENSDARG00000100666"; gene_version "2"; transcript_id "ENSDART00000168405"; transcript_version "2"; exon_number "4"; gene_name "ep300a"; gene_source "ensembl_havana"; gene_biotype "protein_coding"; transcript_name "ep300a-201"; transcript_source "ensembl"; transcript_biotype "protein_coding"; protein_id "ENSDARP00000136270"; protein_version "1";	chr12	18906643	18906743
chr12	ensembl	exon	18953107	18953220	gene_id "ENSDARG00000100666"; gene_version "2"; transcript_id "ENSDART00000168405"; transcript_version "2"; exon_number "5"; gene_name "ep300a"; gene_source "ensembl_havana"; gene_biotype "protein_coding"; transcript_name "ep300a-201"; transcript_source "ensembl"; transcript_biotype "protein_coding"; exon_id "ENSDARE00001186597"; exon_version "1";	chr12	18906643	18906743
chr12	ensembl	CDS	18953107	18953220	gene_id "ENSDARG00000100666"; gene_version "2"; transcript_id "ENSDART00000168405"; transcript_version "2"; exon_number "5"; gene_name "ep300a"; gene_source "ensembl_havana"; gene_biotype "protein_coding"; transcript_name "ep300a-201"; transcript_source "ensembl"; transcript_biotype "protein_coding"; protein_id "ENSDARP00000136270"; protein_version "1";	chr12	18906643	18906743
chr12	ensembl	exon	18952718	18952924	gene_id "ENSDARG00000100666"; gene_version "2"; transcript_id "ENSDART00000168405"; transcript_version "2"; exon_number "6"; gene_name "ep300a"; gene_source "ensembl_havana"; gene_biotype "protein_coding"; transcript_name "ep300a-201"; transcript_source "ensembl"; transcript_biotype "protein_coding"; exon_id "ENSDARE00001219066"; exon_version "1";	chr12	18906643	18906743
chr12	ensembl	CDS	18952718	18952924	gene_id "ENSDARG00000100666"; gene_version "2"; transcript_id "ENSDART00000168405"; transcript_version "2"; exon_number "6"; gene_name "ep300a"; gene_source "ensembl_havana"; gene_biotype "protein_coding"; transcript_name "ep300a-201"; transcript_source "ensembl"; transcript_biotype "protein_coding"; protein_id "ENSDARP00000136270"; protein_version "1";	chr12	18906643	18906743
chr12	ensembl	exon	18952253	18952358	gene_id "ENSDARG00000100666"; gene_version "2"; transcript_id "ENSDART00000168405"; transcript_version "2"; exon_number "7"; gene_name "ep300a"; gene_source "ensembl_havana"; gene_biotype "protein_coding"; transcript_name "ep300a-201"; transcript_source "ensembl"; transcript_biotype "protein_coding"; exon_id "ENSDARE00001215439"; exon_version "1";	chr12	18906643	18906743
chr12	ensembl	CDS	18952253	18952358	gene_id "ENSDARG00000100666"; gene_version "2"; transcript_id "ENSDART00000168405"; transcript_version "2"; exon_number "7"; gene_name "ep300a"; gene_source "ensembl_havana"; gene_biotype "protein_coding"; transcript_name "ep300a-201"; transcript_source "ensembl"; transcript_biotype "protein_coding"; protein_id "ENSDARP00000136270"; protein_version "1";	chr12	18906643	18906743
chr12	ensembl	exon	18951049	18951171	gene_id "ENSDARG00000100666"; gene_version "2"; transcript_id "ENSDART00000168405"; transcript_version "2"; exon_number "8"; gene_name "ep300a"; gene_source "ensembl_havana"; gene_biotype "protein_coding"; transcript_name "ep300a-201"; transcript_source "ensembl"; transcript_biotype "protein_coding"; exon_id "ENSDARE00001216198"; exon_version "1";	chr12	18906643	18906743
chr12	ensembl	CDS	18951049	18951171	gene_id "ENSDARG00000100666"; gene_version "2"; transcript_id "ENSDART00000168405"; transcript_version "2"; exon_number "8"; gene_name "ep300a"; gene_source "ensembl_havana"; gene_biotype "protein_coding"; transcript_name "ep300a-201"; transcript_source "ensembl"; transcript_biotype "protein_coding"; protein_id "ENSDARP00000136270"; protein_version "1";	chr12	18906643	18906743
chr12	ensembl	exon	18947756	18947873	gene_id "ENSDARG00000100666"; gene_version "2"; transcript_id "ENSDART00000168405"; transcript_version "2"; exon_number "9"; gene_name "ep300a"; gene_source "ensembl_havana"; gene_biotype "protein_coding"; transcript_name "ep300a-201"; transcript_source "ensembl"; transcript_biotype "protein_coding"; exon_id "ENSDARE00001156104"; exon_version "1";	chr12	18906643	18906743
chr12	ensembl	exon	18947756	18947873	gene_id "ENSDARG00000100666"; gene_version "2"; transcript_id "ENSDART00000168405"; transcript_version "2"; exon_number "9"; gene_name "ep300a"; gene_source "ensembl_havana"; gene_biotype "protein_coding"; transcript_name "ep300a-201"; transcript_source "ensembl"; transcript_biotype "protein_coding"; exon_id "ENSDARE00001156104"; exon_version "1";	chr12	18898906	18899005
chr12	ensembl	CDS	18947756	18947873	gene_id "ENSDARG00000100666"; gene_version "2"; transcript_id "ENSDART00000168405"; transcript_version "2"; exon_number "9"; gene_name "ep300a"; gene_source "ensembl_havana"; gene_biotype "protein_coding"; transcript_name "ep300a-201"; transcript_source "ensembl"; transcript_biotype "protein_coding"; protein_id "ENSDARP00000136270"; protein_version "1";	chr12	18906643	18906743
chr12	ensembl	CDS	18947756	18947873	gene_id "ENSDARG00000100666"; gene_version "2"; transcript_id "ENSDART00000168405"; transcript_version "2"; exon_number "9"; gene_name "ep300a"; gene_source "ensembl_havana"; gene_biotype "protein_coding"; transcript_name "ep300a-201"; transcript_source "ensembl"; transcript_biotype "protein_coding"; protein_id "ENSDARP00000136270"; protein_version "1";	chr12	18898906	18899005
chr12	ensembl	exon	18947487	18947670	gene_id "ENSDARG00000100666"; gene_version "2"; transcript_id "ENSDART00000168405"; transcript_version "2"; exon_number "10"; gene_name "ep300a"; gene_source "ensembl_havana"; gene_biotype "protein_coding"; transcript_name "ep300a-201"; transcript_source "ensembl"; transcript_biotype "protein_coding"; exon_id "ENSDARE00001194338"; exon_version "1";	chr12	18906643	18906743
chr12	ensembl	exon	18947487	18947670	gene_id "ENSDARG00000100666"; gene_version "2"; transcript_id "ENSDART00000168405"; transcript_version "2"; exon_number "10"; gene_name "ep300a"; gene_source "ensembl_havana"; gene_biotype "protein_coding"; transcript_name "ep300a-201"; transcript_source "ensembl"; transcript_biotype "protein_coding"; exon_id "ENSDARE00001194338"; exon_version "1";	chr12	18898906	18899005
chr12	ensembl	CDS	18947487	18947670	gene_id "ENSDARG00000100666"; gene_version "2"; transcript_id "ENSDART00000168405"; transcript_version "2"; exon_number "10"; gene_name "ep300a"; gene_source "ensembl_havana"; gene_biotype "protein_coding"; transcript_name "ep300a-201"; transcript_source "ensembl"; transcript_biotype "protein_coding"; protein_id "ENSDARP00000136270"; protein_version "1";	chr12	18906643	18906743
chr12	ensembl	CDS	18947487	18947670	gene_id "ENSDARG00000100666"; gene_version "2"; transcript_id "ENSDART00000168405"; transcript_version "2"; exon_number "10"; gene_name "ep300a"; gene_source "ensembl_havana"; gene_biotype "protein_coding"; transcript_name "ep300a-201"; transcript_source "ensembl"; transcript_biotype "protein_coding"; protein_id "ENSDARP00000136270"; protein_version "1";	chr12	18898906	18899005
chr12	ensembl	exon	18946518	18946595	gene_id "ENSDARG00000100666"; gene_version "2"; transcript_id "ENSDART00000168405"; transcript_version "2"; exon_number "11"; gene_name "ep300a"; gene_source "ensembl_havana"; gene_biotype "protein_coding"; transcript_name "ep300a-201"; transcript_source "ensembl"; transcript_biotype "protein_coding"; exon_id "ENSDARE00001227456"; exon_version "1";	chr12	18906643	18906743
chr12	ensembl	exon	18946518	18946595	gene_id "ENSDARG00000100666"; gene_version "2"; transcript_id "ENSDART00000168405"; transcript_version "2"; exon_number "11"; gene_name "ep300a"; gene_source "ensembl_havana"; gene_biotype "protein_coding"; transcript_name "ep300a-201"; transcript_source "ensembl"; transcript_biotype "protein_coding"; exon_id "ENSDARE00001227456"; exon_version "1";	chr12	18898906	18899005
chr12	ensembl	CDS	18946518	18946595	gene_id "ENSDARG00000100666"; gene_version "2"; transcript_id "ENSDART00000168405"; transcript_version "2"; exon_number "11"; gene_name "ep300a"; gene_source "ensembl_havana"; gene_biotype "protein_coding"; transcript_name "ep300a-201"; transcript_source "ensembl"; transcript_biotype "protein_coding"; protein_id "ENSDARP00000136270"; protein_version "1";	chr12	18906643	18906743
chr12	ensembl	CDS	18946518	18946595	gene_id "ENSDARG00000100666"; gene_version "2"; transcript_id "ENSDART00000168405"; transcript_version "2"; exon_number "11"; gene_name "ep300a"; gene_source "ensembl_havana"; gene_biotype "protein_coding"; transcript_name "ep300a-201"; transcript_source "ensembl"; transcript_biotype "protein_coding"; protein_id "ENSDARP00000136270"; protein_version "1";	chr12	18898906	18899005
chr12	ensembl	exon	18946063	18946133	gene_id "ENSDARG00000100666"; gene_version "2"; transcript_id "ENSDART00000168405"; transcript_version "2"; exon_number "12"; gene_name "ep300a"; gene_source "ensembl_havana"; gene_biotype "protein_coding"; transcript_name "ep300a-201"; transcript_source "ensembl"; transcript_biotype "protein_coding"; exon_id "ENSDARE00001224399"; exon_version "1";	chr12	18906643	18906743
chr12	ensembl	exon	18946063	18946133	gene_id "ENSDARG00000100666"; gene_version "2"; transcript_id "ENSDART00000168405"; transcript_version "2"; exon_number "12"; gene_name "ep300a"; gene_source "ensembl_havana"; gene_biotype "protein_coding"; transcript_name "ep300a-201"; transcript_source "ensembl"; transcript_biotype "protein_coding"; exon_id "ENSDARE00001224399"; exon_version "1";	chr12	18898906	18899005
chr12	ensembl	CDS	18946063	18946133	gene_id "ENSDARG00000100666"; gene_version "2"; transcript_id "ENSDART00000168405"; transcript_version "2"; exon_number "12"; gene_name "ep300a"; gene_source "ensembl_havana"; gene_biotype "protein_coding"; transcript_name "ep300a-201"; transcript_source "ensembl"; transcript_biotype "protein_coding"; protein_id "ENSDARP00000136270"; protein_version "1";	chr12	18906643	18906743
chr12	ensembl	CDS	18946063	18946133	gene_id "ENSDARG00000100666"; gene_version "2"; transcript_id "ENSDART00000168405"; transcript_version "2"; exon_number "12"; gene_name "ep300a"; gene_source "ensembl_havana"; gene_biotype "protein_coding"; transcript_name "ep300a-201"; transcript_source "ensembl"; transcript_biotype "protein_coding"; protein_id "ENSDARP00000136270"; protein_version "1";	chr12	18898906	18899005
chr12	ensembl	exon	18945818	18945970	gene_id "ENSDARG00000100666"; gene_version "2"; transcript_id "ENSDART00000168405"; transcript_version "2"; exon_number "13"; gene_name "ep300a"; gene_source "ensembl_havana"; gene_biotype "protein_coding"; transcript_name "ep300a-201"; transcript_source "ensembl"; transcript_biotype "protein_coding"; exon_id "ENSDARE00001153644"; exon_version "1";	chr12	18906643	18906743
chr12	ensembl	exon	18945818	18945970	gene_id "ENSDARG00000100666"; gene_version "2"; transcript_id "ENSDART00000168405"; transcript_version "2"; exon_number "13"; gene_name "ep300a"; gene_source "ensembl_havana"; gene_biotype "protein_coding"; transcript_name "ep300a-201"; transcript_source "ensembl"; transcript_biotype "protein_coding"; exon_id "ENSDARE00001153644"; exon_version "1";	chr12	18898906	18899005
chr12	ensembl	CDS	18945818	18945970	gene_id "ENSDARG00000100666"; gene_version "2"; transcript_id "ENSDART00000168405"; transcript_version "2"; exon_number "13"; gene_name "ep300a"; gene_source "ensembl_havana"; gene_biotype "protein_coding"; transcript_name "ep300a-201"; transcript_source "ensembl"; transcript_biotype "protein_coding"; protein_id "ENSDARP00000136270"; protein_version "1";	chr12	18906643	18906743
chr12	ensembl	CDS	18945818	18945970	gene_id "ENSDARG00000100666"; gene_version "2"; transcript_id "ENSDART00000168405"; transcript_version "2"; exon_number "13"; gene_name "ep300a"; gene_source "ensembl_havana"; gene_biotype "protein_coding"; transcript_name "ep300a-201"; transcript_source "ensembl"; transcript_biotype "protein_coding"; protein_id "ENSDARP00000136270"; protein_version "1";	chr12	18898906	18899005
chr12	ensembl	exon	18944896	18945303	gene_id "ENSDARG00000100666"; gene_version "2"; transcript_id "ENSDART00000168405"; transcript_version "2"; exon_number "14"; gene_name "ep300a"; gene_source "ensembl_havana"; gene_biotype "protein_coding"; transcript_name "ep300a-201"; transcript_source "ensembl"; transcript_biotype "protein_coding"; exon_id "ENSDARE00001195233"; exon_version "1";	chr12	18906643	18906743
chr12	ensembl	exon	18944896	18945303	gene_id "ENSDARG00000100666"; gene_version "2"; transcript_id "ENSDART00000168405"; transcript_version "2"; exon_number "14"; gene_name "ep300a"; gene_source "ensembl_havana"; gene_biotype "protein_coding"; transcript_name "ep300a-201"; transcript_source "ensembl"; transcript_biotype "protein_coding"; exon_id "ENSDARE00001195233"; exon_version "1";	chr12	18898906	18899005
chr12	ensembl	CDS	18944896	18945303	gene_id "ENSDARG00000100666"; gene_version "2"; transcript_id "ENSDART00000168405"; transcript_version "2"; exon_number "14"; gene_name "ep300a"; gene_source "ensembl_havana"; gene_biotype "protein_coding"; transcript_name "ep300a-201"; transcript_source "ensembl"; transcript_biotype "protein_coding"; protein_id "ENSDARP00000136270"; protein_version "1";	chr12	18906643	18906743
chr12	ensembl	CDS	18944896	18945303	gene_id "ENSDARG00000100666"; gene_version "2"; transcript_id "ENSDART00000168405"; transcript_version "2"; exon_number "14"; gene_name "ep300a"; gene_source "ensembl_havana"; gene_biotype "protein_coding"; transcript_name "ep300a-201"; transcript_source "ensembl"; transcript_biotype "protein_coding"; protein_id "ENSDARP00000136270"; protein_version "1";	chr12	18898906	18899005
chr12	ensembl	exon	18943441	18943656	gene_id "ENSDARG00000100666"; gene_version "2"; transcript_id "ENSDART00000168405"; transcript_version "2"; exon_number "15"; gene_name "ep300a"; gene_source "ensembl_havana"; gene_biotype "protein_coding"; transcript_name "ep300a-201"; transcript_source "ensembl"; transcript_biotype "protein_coding"; exon_id "ENSDARE00001151664"; exon_version "1";	chr12	18906643	18906743
chr12	ensembl	exon	18943441	18943656	gene_id "ENSDARG00000100666"; gene_version "2"; transcript_id "ENSDART00000168405"; transcript_version "2"; exon_number "15"; gene_name "ep300a"; gene_source "ensembl_havana"; gene_biotype "protein_coding"; transcript_name "ep300a-201"; transcript_source "ensembl"; transcript_biotype "protein_coding"; exon_id "ENSDARE00001151664"; exon_version "1";	chr12	18898906	18899005
chr12	ensembl	CDS	18943441	18943656	gene_id "ENSDARG00000100666"; gene_version "2"; transcript_id "ENSDART00000168405"; transcript_version "2"; exon_number "15"; gene_name "ep300a"; gene_source "ensembl_havana"; gene_biotype "protein_coding"; transcript_name "ep300a-201"; transcript_source "ensembl"; transcript_biotype "protein_coding"; protein_id "ENSDARP00000136270"; protein_version "1";	chr12	18906643	18906743
chr12	ensembl	CDS	18943441	18943656	gene_id "ENSDARG00000100666"; gene_version "2"; transcript_id "ENSDART00000168405"; transcript_version "2"; exon_number "15"; gene_name "ep300a"; gene_source "ensembl_havana"; gene_biotype "protein_coding"; transcript_name "ep300a-201"; transcript_source "ensembl"; transcript_biotype "protein_coding"; protein_id "ENSDARP00000136270"; protein_version "1";	chr12	18898906	18899005
chr12	ensembl	exon	18943174	18943333	gene_id "ENSDARG00000100666"; gene_version "2"; transcript_id "ENSDART00000168405"; transcript_version "2"; exon_number "16"; gene_name "ep300a"; gene_source "ensembl_havana"; gene_biotype "protein_coding"; transcript_name "ep300a-201"; transcript_source "ensembl"; transcript_biotype "protein_coding"; exon_id "ENSDARE00001211742"; exon_version "1";	chr12	18906643	18906743
chr12	ensembl	exon	18943174	18943333	gene_id "ENSDARG00000100666"; gene_version "2"; transcript_id "ENSDART00000168405"; transcript_version "2"; exon_number "16"; gene_name "ep300a"; gene_source "ensembl_havana"; gene_biotype "protein_coding"; transcript_name "ep300a-201"; transcript_source "ensembl"; transcript_biotype "protein_coding"; exon_id "ENSDARE00001211742"; exon_version "1";	chr12	18898906	18899005
chr12	ensembl	CDS	18943174	18943333	gene_id "ENSDARG00000100666"; gene_version "2"; transcript_id "ENSDART00000168405"; transcript_version "2"; exon_number "16"; gene_name "ep300a"; gene_source "ensembl_havana"; gene_biotype "protein_coding"; transcript_name "ep300a-201"; transcript_source "ensembl"; transcript_biotype "protein_coding"; protein_id "ENSDARP00000136270"; protein_version "1";	chr12	18906643	18906743
chr12	ensembl	CDS	18943174	18943333	gene_id "ENSDARG00000100666"; gene_version "2"; transcript_id "ENSDART00000168405"; transcript_version "2"; exon_number "16"; gene_name "ep300a"; gene_source "ensembl_havana"; gene_biotype "protein_coding"; transcript_name "ep300a-201"; transcript_source "ensembl"; transcript_biotype "protein_coding"; protein_id "ENSDARP00000136270"; protein_version "1";	chr12	18898906	18899005
chr12	ensembl	exon	18941711	18941829	gene_id "ENSDARG00000100666"; gene_version "2"; transcript_id "ENSDART00000168405"; transcript_version "2"; exon_number "17"; gene_name "ep300a"; gene_source "ensembl_havana"; gene_biotype "protein_coding"; transcript_name "ep300a-201"; transcript_source "ensembl"; transcript_biotype "protein_coding"; exon_id "ENSDARE00001204044"; exon_version "1";	chr12	18906643	18906743
chr12	ensembl	exon	18941711	18941829	gene_id "ENSDARG00000100666"; gene_version "2"; transcript_id "ENSDART00000168405"; transcript_version "2"; exon_number "17"; gene_name "ep300a"; gene_source "ensembl_havana"; gene_biotype "protein_coding"; transcript_name "ep300a-201"; transcript_source "ensembl"; transcript_biotype "protein_coding"; exon_id "ENSDARE00001204044"; exon_version "1";	chr12	18898906	18899005
chr12	ensembl	CDS	18941711	18941829	gene_id "ENSDARG00000100666"; gene_version "2"; transcript_id "ENSDART00000168405"; transcript_version "2"; exon_number "17"; gene_name "ep300a"; gene_source "ensembl_havana"; gene_biotype "protein_coding"; transcript_name "ep300a-201"; transcript_source "ensembl"; transcript_biotype "protein_coding"; protein_id "ENSDARP00000136270"; protein_version "1";	chr12	18906643	18906743
chr12	ensembl	CDS	18941711	18941829	gene_id "ENSDARG00000100666"; gene_version "2"; transcript_id "ENSDART00000168405"; transcript_version "2"; exon_number "17"; gene_name "ep300a"; gene_source "ensembl_havana"; gene_biotype "protein_coding"; transcript_name "ep300a-201"; transcript_source "ensembl"; transcript_biotype "protein_coding"; protein_id "ENSDARP00000136270"; protein_version "1";	chr12	18898906	18899005
chr12	ensembl	exon	18939929	18940168	gene_id "ENSDARG00000100666"; gene_version "2"; transcript_id "ENSDART00000168405"; transcript_version "2"; exon_number "18"; gene_name "ep300a"; gene_source "ensembl_havana"; gene_biotype "protein_coding"; transcript_name "ep300a-201"; transcript_source "ensembl"; transcript_biotype "protein_coding"; exon_id "ENSDARE00001210225"; exon_version "1";	chr12	18906643	18906743
chr12	ensembl	exon	18939929	18940168	gene_id "ENSDARG00000100666"; gene_version "2"; transcript_id "ENSDART00000168405"; transcript_version "2"; exon_number "18"; gene_name "ep300a"; gene_source "ensembl_havana"; gene_biotype "protein_coding"; transcript_name "ep300a-201"; transcript_source "ensembl"; transcript_biotype "protein_coding"; exon_id "ENSDARE00001210225"; exon_version "1";	chr12	18898906	18899005
chr12	ensembl	CDS	18939929	18940168	gene_id "ENSDARG00000100666"; gene_version "2"; transcript_id "ENSDART00000168405"; transcript_version "2"; exon_number "18"; gene_name "ep300a"; gene_source "ensembl_havana"; gene_biotype "protein_coding"; transcript_name "ep300a-201"; transcript_source "ensembl"; transcript_biotype "protein_coding"; protein_id "ENSDARP00000136270"; protein_version "1";	chr12	18906643	18906743
chr12	ensembl	CDS	18939929	18940168	gene_id "ENSDARG00000100666"; gene_version "2"; transcript_id "ENSDART00000168405"; transcript_version "2"; exon_number "18"; gene_name "ep300a"; gene_source "ensembl_havana"; gene_biotype "protein_coding"; transcript_name "ep300a-201"; transcript_source "ensembl"; transcript_biotype "protein_coding"; protein_id "ENSDARP00000136270"; protein_version "1";	chr12	18898906	18899005
chr12	ensembl	exon	18939531	18939619	gene_id "ENSDARG00000100666"; gene_version "2"; transcript_id "ENSDART00000168405"; transcript_version "2"; exon_number "19"; gene_name "ep300a"; gene_source "ensembl_havana"; gene_biotype "protein_coding"; transcript_name "ep300a-201"; transcript_source "ensembl"; transcript_biotype "protein_coding"; exon_id "ENSDARE00001151767"; exon_version "1";	chr12	18906643	18906743
chr12	ensembl	exon	18939531	18939619	gene_id "ENSDARG00000100666"; gene_version "2"; transcript_id "ENSDART00000168405"; transcript_version "2"; exon_number "19"; gene_name "ep300a"; gene_source "ensembl_havana"; gene_biotype "protein_coding"; transcript_name "ep300a-201"; transcript_source "ensembl"; transcript_biotype "protein_coding"; exon_id "ENSDARE00001151767"; exon_version "1";	chr12	18898906	18899005
chr12	ensembl	CDS	18939531	18939619	gene_id "ENSDARG00000100666"; gene_version "2"; transcript_id "ENSDART00000168405"; transcript_version "2"; exon_number "19"; gene_name "ep300a"; gene_source "ensembl_havana"; gene_biotype "protein_coding"; transcript_name "ep300a-201"; transcript_source "ensembl"; transcript_biotype "protein_coding"; protein_id "ENSDARP00000136270"; protein_version "1";	chr12	18906643	18906743
chr12	ensembl	CDS	18939531	18939619	gene_id "ENSDARG00000100666"; gene_version "2"; transcript_id "ENSDART00000168405"; transcript_version "2"; exon_number "19"; gene_name "ep300a"; gene_source "ensembl_havana"; gene_biotype "protein_coding"; transcript_name "ep300a-201"; transcript_source "ensembl"; transcript_biotype "protein_coding"; protein_id "ENSDARP00000136270"; protein_version "1";	chr12	18898906	18899005
chr12	ensembl	exon	18937347	18937457	gene_id "ENSDARG00000100666"; gene_version "2"; transcript_id "ENSDART00000168405"; transcript_version "2"; exon_number "20"; gene_name "ep300a"; gene_source "ensembl_havana"; gene_biotype "protein_coding"; transcript_name "ep300a-201"; transcript_source "ensembl"; transcript_biotype "protein_coding"; exon_id "ENSDARE00000904351"; exon_version "2";	chr12	18906643	18906743
chr12	ensembl	exon	18937347	18937457	gene_id "ENSDARG00000100666"; gene_version "2"; transcript_id "ENSDART00000168405"; transcript_version "2"; exon_number "20"; gene_name "ep300a"; gene_source "ensembl_havana"; gene_biotype "protein_coding"; transcript_name "ep300a-201"; transcript_source "ensembl"; transcript_biotype "protein_coding"; exon_id "ENSDARE00000904351"; exon_version "2";	chr12	18898906	18899005
chr12	ensembl	CDS	18937347	18937457	gene_id "ENSDARG00000100666"; gene_version "2"; transcript_id "ENSDART00000168405"; transcript_version "2"; exon_number "20"; gene_name "ep300a"; gene_source "ensembl_havana"; gene_biotype "protein_coding"; transcript_name "ep300a-201"; transcript_source "ensembl"; transcript_biotype "protein_coding"; protein_id "ENSDARP00000136270"; protein_version "1";	chr12	18906643	18906743
chr12	ensembl	CDS	18937347	18937457	gene_id "ENSDARG00000100666"; gene_version "2"; transcript_id "ENSDART00000168405"; transcript_version "2"; exon_number "20"; gene_name "ep300a"; gene_source "ensembl_havana"; gene_biotype "protein_coding"; transcript_name "ep300a-201"; transcript_source "ensembl"; transcript_biotype "protein_coding"; protein_id "ENSDARP00000136270"; protein_version "1";	chr12	18898906	18899005
chr12	ensembl	exon	18935976	18936032	gene_id "ENSDARG00000100666"; gene_version "2"; transcript_id "ENSDART00000168405"; transcript_version "2"; exon_number "21"; gene_name "ep300a"; gene_source "ensembl_havana"; gene_biotype "protein_coding"; transcript_name "ep300a-201"; transcript_source "ensembl"; transcript_biotype "protein_coding"; exon_id "ENSDARE00001193749"; exon_version "1";	chr12	18906643	18906743
chr12	ensembl	exon	18935976	18936032	gene_id "ENSDARG00000100666"; gene_version "2"; transcript_id "ENSDART00000168405"; transcript_version "2"; exon_number "21"; gene_name "ep300a"; gene_source "ensembl_havana"; gene_biotype "protein_coding"; transcript_name "ep300a-201"; transcript_source "ensembl"; transcript_biotype "protein_coding"; exon_id "ENSDARE00001193749"; exon_version "1";	chr12	18898906	18899005
chr12	ensembl	CDS	18935976	18936032	gene_id "ENSDARG00000100666"; gene_version "2"; transcript_id "ENSDART00000168405"; transcript_version "2"; exon_number "21"; gene_name "ep300a"; gene_source "ensembl_havana"; gene_biotype "protein_coding"; transcript_name "ep300a-201"; transcript_source "ensembl"; transcript_biotype "protein_coding"; protein_id "ENSDARP00000136270"; protein_version "1";	chr12	18906643	18906743
chr12	ensembl	CDS	18935976	18936032	gene_id "ENSDARG00000100666"; gene_version "2"; transcript_id "ENSDART00000168405"; transcript_version "2"; exon_number "21"; gene_name "ep300a"; gene_source "ensembl_havana"; gene_biotype "protein_coding"; transcript_name "ep300a-201"; transcript_source "ensembl"; transcript_biotype "protein_coding"; protein_id "ENSDARP00000136270"; protein_version "1";	chr12	18898906	18899005
chr12	ensembl	exon	18935798	18935875	gene_id "ENSDARG00000100666"; gene_version "2"; transcript_id "ENSDART00000168405"; transcript_version "2"; exon_number "22"; gene_name "ep300a"; gene_source "ensembl_havana"; gene_biotype "protein_coding"; transcript_name "ep300a-201"; transcript_source "ensembl"; transcript_biotype "protein_coding"; exon_id "ENSDARE00001174641"; exon_version "1";	chr12	18906643	18906743
chr12	ensembl	exon	18935798	18935875	gene_id "ENSDARG00000100666"; gene_version "2"; transcript_id "ENSDART00000168405"; transcript_version "2"; exon_number "22"; gene_name "ep300a"; gene_source "ensembl_havana"; gene_biotype "protein_coding"; transcript_name "ep300a-201"; transcript_source "ensembl"; transcript_biotype "protein_coding"; exon_id "ENSDARE00001174641"; exon_version "1";	chr12	18898906	18899005
chr12	ensembl	CDS	18935798	18935875	gene_id "ENSDARG00000100666"; gene_version "2"; transcript_id "ENSDART00000168405"; transcript_version "2"; exon_number "22"; gene_name "ep300a"; gene_source "ensembl_havana"; gene_biotype "protein_coding"; transcript_name "ep300a-201"; transcript_source "ensembl"; transcript_biotype "protein_coding"; protein_id "ENSDARP00000136270"; protein_version "1";	chr12	18906643	18906743
chr12	ensembl	CDS	18935798	18935875	gene_id "ENSDARG00000100666"; gene_version "2"; transcript_id "ENSDART00000168405"; transcript_version "2"; exon_number "22"; gene_name "ep300a"; gene_source "ensembl_havana"; gene_biotype "protein_coding"; transcript_name "ep300a-201"; transcript_source "ensembl"; transcript_biotype "protein_coding"; protein_id "ENSDARP00000136270"; protein_version "1";	chr12	18898906	18899005
chr12	ensembl	exon	18934210	18934277	gene_id "ENSDARG00000100666"; gene_version "2"; transcript_id "ENSDART00000168405"; transcript_version "2"; exon_number "23"; gene_name "ep300a"; gene_source "ensembl_havana"; gene_biotype "protein_coding"; transcript_name "ep300a-201"; transcript_source "ensembl"; transcript_biotype "protein_coding"; exon_id "ENSDARE00001200874"; exon_version "1";	chr12	18906643	18906743
chr12	ensembl	exon	18934210	18934277	gene_id "ENSDARG00000100666"; gene_version "2"; transcript_id "ENSDART00000168405"; transcript_version "2"; exon_number "23"; gene_name "ep300a"; gene_source "ensembl_havana"; gene_biotype "protein_coding"; transcript_name "ep300a-201"; transcript_source "ensembl"; transcript_biotype "protein_coding"; exon_id "ENSDARE00001200874"; exon_version "1";	chr12	18898906	18899005
chr12	ensembl	CDS	18934210	18934277	gene_id "ENSDARG00000100666"; gene_version "2"; transcript_id "ENSDART00000168405"; transcript_version "2"; exon_number "23"; gene_name "ep300a"; gene_source "ensembl_havana"; gene_biotype "protein_coding"; transcript_name "ep300a-201"; transcript_source "ensembl"; transcript_biotype "protein_coding"; protein_id "ENSDARP00000136270"; protein_version "1";	chr12	18906643	18906743
chr12	ensembl	CDS	18934210	18934277	gene_id "ENSDARG00000100666"; gene_version "2"; transcript_id "ENSDART00000168405"; transcript_version "2"; exon_number "23"; gene_name "ep300a"; gene_source "ensembl_havana"; gene_biotype "protein_coding"; transcript_name "ep300a-201"; transcript_source "ensembl"; transcript_biotype "protein_coding"; protein_id "ENSDARP00000136270"; protein_version "1";	chr12	18898906	18899005
chr12	ensembl	exon	18933957	18934107	gene_id "ENSDARG00000100666"; gene_version "2"; transcript_id "ENSDART00000168405"; transcript_version "2"; exon_number "24"; gene_name "ep300a"; gene_source "ensembl_havana"; gene_biotype "protein_coding"; transcript_name "ep300a-201"; transcript_source "ensembl"; transcript_biotype "protein_coding"; exon_id "ENSDARE00001207727"; exon_version "1";	chr12	18906643	18906743
chr12	ensembl	exon	18933957	18934107	gene_id "ENSDARG00000100666"; gene_version "2"; transcript_id "ENSDART00000168405"; transcript_version "2"; exon_number "24"; gene_name "ep300a"; gene_source "ensembl_havana"; gene_biotype "protein_coding"; transcript_name "ep300a-201"; transcript_source "ensembl"; transcript_biotype "protein_coding"; exon_id "ENSDARE00001207727"; exon_version "1";	chr12	18898906	18899005
chr12	ensembl	CDS	18933957	18934107	gene_id "ENSDARG00000100666"; gene_version "2"; transcript_id "ENSDART00000168405"; transcript_version "2"; exon_number "24"; gene_name "ep300a"; gene_source "ensembl_havana"; gene_biotype "protein_coding"; transcript_name "ep300a-201"; transcript_source "ensembl"; transcript_biotype "protein_coding"; protein_id "ENSDARP00000136270"; protein_version "1";	chr12	18906643	18906743
chr12	ensembl	CDS	18933957	18934107	gene_id "ENSDARG00000100666"; gene_version "2"; transcript_id "ENSDART00000168405"; transcript_version "2"; exon_number "24"; gene_name "ep300a"; gene_source "ensembl_havana"; gene_biotype "protein_coding"; transcript_name "ep300a-201"; transcript_source "ensembl"; transcript_biotype "protein_coding"; protein_id "ENSDARP00000136270"; protein_version "1";	chr12	18898906	18899005
chr12	ensembl	exon	18933689	18933835	gene_id "ENSDARG00000100666"; gene_version "2"; transcript_id "ENSDART00000168405"; transcript_version "2"; exon_number "25"; gene_name "ep300a"; gene_source "ensembl_havana"; gene_biotype "protein_coding"; transcript_name "ep300a-201"; transcript_source "ensembl"; transcript_biotype "protein_coding"; exon_id "ENSDARE00001184104"; exon_version "1";	chr12	18906643	18906743
chr12	ensembl	exon	18933689	18933835	gene_id "ENSDARG00000100666"; gene_version "2"; transcript_id "ENSDART00000168405"; transcript_version "2"; exon_number "25"; gene_name "ep300a"; gene_source "ensembl_havana"; gene_biotype "protein_coding"; transcript_name "ep300a-201"; transcript_source "ensembl"; transcript_biotype "protein_coding"; exon_id "ENSDARE00001184104"; exon_version "1";	chr12	18898906	18899005
chr12	ensembl	CDS	18933689	18933835	gene_id "ENSDARG00000100666"; gene_version "2"; transcript_id "ENSDART00000168405"; transcript_version "2"; exon_number "25"; gene_name "ep300a"; gene_source "ensembl_havana"; gene_biotype "protein_coding"; transcript_name "ep300a-201"; transcript_source "ensembl"; transcript_biotype "protein_coding"; protein_id "ENSDARP00000136270"; protein_version "1";	chr12	18906643	18906743
chr12	ensembl	CDS	18933689	18933835	gene_id "ENSDARG00000100666"; gene_version "2"; transcript_id "ENSDART00000168405"; transcript_version "2"; exon_number "25"; gene_name "ep300a"; gene_source "ensembl_havana"; gene_biotype "protein_coding"; transcript_name "ep300a-201"; transcript_source "ensembl"; transcript_biotype "protein_coding"; protein_id "ENSDARP00000136270"; protein_version "1";	chr12	18898906	18899005
chr12	ensembl	exon	18933488	18933601	gene_id "ENSDARG00000100666"; gene_version "2"; transcript_id "ENSDART00000168405"; transcript_version "2"; exon_number "26"; gene_name "ep300a"; gene_source "ensembl_havana"; gene_biotype "protein_coding"; transcript_name "ep300a-201"; transcript_source "ensembl"; transcript_biotype "protein_coding"; exon_id "ENSDARE00001162879"; exon_version "1";	chr12	18906643	18906743
chr12	ensembl	exon	18933488	18933601	gene_id "ENSDARG00000100666"; gene_version "2"; transcript_id "ENSDART00000168405"; transcript_version "2"; exon_number "26"; gene_name "ep300a"; gene_source "ensembl_havana"; gene_biotype "protein_coding"; transcript_name "ep300a-201"; transcript_source "ensembl"; transcript_biotype "protein_coding"; exon_id "ENSDARE00001162879"; exon_version "1";	chr12	18898906	18899005
chr12	ensembl	CDS	18933488	18933601	gene_id "ENSDARG00000100666"; gene_version "2"; transcript_id "ENSDART00000168405"; transcript_version "2"; exon_number "26"; gene_name "ep300a"; gene_source "ensembl_havana"; gene_biotype "protein_coding"; transcript_name "ep300a-201"; transcript_source "ensembl"; transcript_biotype "protein_coding"; protein_id "ENSDARP00000136270"; protein_version "1";	chr12	18906643	18906743
chr12	ensembl	CDS	18933488	18933601	gene_id "ENSDARG00000100666"; gene_version "2"; transcript_id "ENSDART00000168405"; transcript_version "2"; exon_number "26"; gene_name "ep300a"; gene_source "ensembl_havana"; gene_biotype "protein_coding"; transcript_name "ep300a-201"; transcript_source "ensembl"; transcript_biotype "protein_coding"; protein_id "ENSDARP00000136270"; protein_version "1";	chr12	18898906	18899005
chr12	ensembl	exon	18933239	18933404	gene_id "ENSDARG00000100666"; gene_version "2"; transcript_id "ENSDART00000168405"; transcript_version "2"; exon_number "27"; gene_name "ep300a"; gene_source "ensembl_havana"; gene_biotype "protein_coding"; transcript_name "ep300a-201"; transcript_source "ensembl"; transcript_biotype "protein_coding"; exon_id "ENSDARE00001183529"; exon_version "1";	chr12	18906643	18906743
chr12	ensembl	exon	18933239	18933404	gene_id "ENSDARG00000100666"; gene_version "2"; transcript_id "ENSDART00000168405"; transcript_version "2"; exon_number "27"; gene_name "ep300a"; gene_source "ensembl_havana"; gene_biotype "protein_coding"; transcript_name "ep300a-201"; transcript_source "ensembl"; transcript_biotype "protein_coding"; exon_id "ENSDARE00001183529"; exon_version "1";	chr12	18898906	18899005
chr12	ensembl	CDS	18933239	18933404	gene_id "ENSDARG00000100666"; gene_version "2"; transcript_id "ENSDART00000168405"; transcript_version "2"; exon_number "27"; gene_name "ep300a"; gene_source "ensembl_havana"; gene_biotype "protein_coding"; transcript_name "ep300a-201"; transcript_source "ensembl"; transcript_biotype "protein_coding"; protein_id "ENSDARP00000136270"; protein_version "1";	chr12	18906643	18906743
chr12	ensembl	CDS	18933239	18933404	gene_id "ENSDARG00000100666"; gene_version "2"; transcript_id "ENSDART00000168405"; transcript_version "2"; exon_number "27"; gene_name "ep300a"; gene_source "ensembl_havana"; gene_biotype "protein_coding"; transcript_name "ep300a-201"; transcript_source "ensembl"; transcript_biotype "protein_coding"; protein_id "ENSDARP00000136270"; protein_version "1";	chr12	18898906	18899005
chr12	ensembl	exon	18932974	18933141	gene_id "ENSDARG00000100666"; gene_version "2"; transcript_id "ENSDART00000168405"; transcript_version "2"; exon_number "28"; gene_name "ep300a"; gene_source "ensembl_havana"; gene_biotype "protein_coding"; transcript_name "ep300a-201"; transcript_source "ensembl"; transcript_biotype "protein_coding"; exon_id "ENSDARE00001214603"; exon_version "1";	chr12	18906643	18906743
chr12	ensembl	exon	18932974	18933141	gene_id "ENSDARG00000100666"; gene_version "2"; transcript_id "ENSDART00000168405"; transcript_version "2"; exon_number "28"; gene_name "ep300a"; gene_source "ensembl_havana"; gene_biotype "protein_coding"; transcript_name "ep300a-201"; transcript_source "ensembl"; transcript_biotype "protein_coding"; exon_id "ENSDARE00001214603"; exon_version "1";	chr12	18898906	18899005
chr12	ensembl	CDS	18932974	18933141	gene_id "ENSDARG00000100666"; gene_version "2"; transcript_id "ENSDART00000168405"; transcript_version "2"; exon_number "28"; gene_name "ep300a"; gene_source "ensembl_havana"; gene_biotype "protein_coding"; transcript_name "ep300a-201"; transcript_source "ensembl"; transcript_biotype "protein_coding"; protein_id "ENSDARP00000136270"; protein_version "1";	chr12	18906643	18906743
chr12	ensembl	CDS	18932974	18933141	gene_id "ENSDARG00000100666"; gene_version "2"; transcript_id "ENSDART00000168405"; transcript_version "2"; exon_number "28"; gene_name "ep300a"; gene_source "ensembl_havana"; gene_biotype "protein_coding"; transcript_name "ep300a-201"; transcript_source "ensembl"; transcript_biotype "protein_coding"; protein_id "ENSDARP00000136270"; protein_version "1";	chr12	18898906	18899005
chr12	ensembl	exon	18932730	18932891	gene_id "ENSDARG00000100666"; gene_version "2"; transcript_id "ENSDART00000168405"; transcript_version "2"; exon_number "29"; gene_name "ep300a"; gene_source "ensembl_havana"; gene_biotype "protein_coding"; transcript_name "ep300a-201"; transcript_source "ensembl"; transcript_biotype "protein_coding"; exon_id "ENSDARE00001181586"; exon_version "1";	chr12	18906643	18906743
chr12	ensembl	exon	18932730	18932891	gene_id "ENSDARG00000100666"; gene_version "2"; transcript_id "ENSDART00000168405"; transcript_version "2"; exon_number "29"; gene_name "ep300a"; gene_source "ensembl_havana"; gene_biotype "protein_coding"; transcript_name "ep300a-201"; transcript_source "ensembl"; transcript_biotype "protein_coding"; exon_id "ENSDARE00001181586"; exon_version "1";	chr12	18898906	18899005
chr12	ensembl	CDS	18932730	18932891	gene_id "ENSDARG00000100666"; gene_version "2"; transcript_id "ENSDART00000168405"; transcript_version "2"; exon_number "29"; gene_name "ep300a"; gene_source "ensembl_havana"; gene_biotype "protein_coding"; transcript_name "ep300a-201"; transcript_source "ensembl"; transcript_biotype "protein_coding"; protein_id "ENSDARP00000136270"; protein_version "1";	chr12	18906643	18906743
chr12	ensembl	CDS	18932730	18932891	gene_id "ENSDARG00000100666"; gene_version "2"; transcript_id "ENSDART00000168405"; transcript_version "2"; exon_number "29"; gene_name "ep300a"; gene_source "ensembl_havana"; gene_biotype "protein_coding"; transcript_name "ep300a-201"; transcript_source "ensembl"; transcript_biotype "protein_coding"; protein_id "ENSDARP00000136270"; protein_version "1";	chr12	18898906	18899005
chr12	ensembl	exon	18932284	18932565	gene_id "ENSDARG00000100666"; gene_version "2"; transcript_id "ENSDART00000168405"; transcript_version "2"; exon_number "30"; gene_name "ep300a"; gene_source "ensembl_havana"; gene_biotype "protein_coding"; transcript_name "ep300a-201"; transcript_source "ensembl"; transcript_biotype "protein_coding"; exon_id "ENSDARE00001163930"; exon_version "1";	chr12	18906643	18906743
chr12	ensembl	exon	18932284	18932565	gene_id "ENSDARG00000100666"; gene_version "2"; transcript_id "ENSDART00000168405"; transcript_version "2"; exon_number "30"; gene_name "ep300a"; gene_source "ensembl_havana"; gene_biotype "protein_coding"; transcript_name "ep300a-201"; transcript_source "ensembl"; transcript_biotype "protein_coding"; exon_id "ENSDARE00001163930"; exon_version "1";	chr12	18898906	18899005
chr12	ensembl	CDS	18932284	18932565	gene_id "ENSDARG00000100666"; gene_version "2"; transcript_id "ENSDART00000168405"; transcript_version "2"; exon_number "30"; gene_name "ep300a"; gene_source "ensembl_havana"; gene_biotype "protein_coding"; transcript_name "ep300a-201"; transcript_source "ensembl"; transcript_biotype "protein_coding"; protein_id "ENSDARP00000136270"; protein_version "1";	chr12	18906643	18906743
chr12	ensembl	CDS	18932284	18932565	gene_id "ENSDARG00000100666"; gene_version "2"; transcript_id "ENSDART00000168405"; transcript_version "2"; exon_number "30"; gene_name "ep300a"; gene_source "ensembl_havana"; gene_biotype "protein_coding"; transcript_name "ep300a-201"; transcript_source "ensembl"; transcript_biotype "protein_coding"; protein_id "ENSDARP00000136270"; protein_version "1";	chr12	18898906	18899005
chr12	ensembl	exon	18929062	18931974	gene_id "ENSDARG00000100666"; gene_version "2"; transcript_id "ENSDART00000168405"; transcript_version "2"; exon_number "31"; gene_name "ep300a"; gene_source "ensembl_havana"; gene_biotype "protein_coding"; transcript_name "ep300a-201"; transcript_source "ensembl"; transcript_biotype "protein_coding"; exon_id "ENSDARE00001216724"; exon_version "2";	chr12	18906643	18906743
chr12	ensembl	exon	18929062	18931974	gene_id "ENSDARG00000100666"; gene_version "2"; transcript_id "ENSDART00000168405"; transcript_version "2"; exon_number "31"; gene_name "ep300a"; gene_source "ensembl_havana"; gene_biotype "protein_coding"; transcript_name "ep300a-201"; transcript_source "ensembl"; transcript_biotype "protein_coding"; exon_id "ENSDARE00001216724"; exon_version "2";	chr12	18898906	18899005
chr12	ensembl	CDS	18929065	18931974	gene_id "ENSDARG00000100666"; gene_version "2"; transcript_id "ENSDART00000168405"; transcript_version "2"; exon_number "31"; gene_name "ep300a"; gene_source "ensembl_havana"; gene_biotype "protein_coding"; transcript_name "ep300a-201"; transcript_source "ensembl"; transcript_biotype "protein_coding"; protein_id "ENSDARP00000136270"; protein_version "1";	chr12	18906643	18906743
chr12	ensembl	CDS	18929065	18931974	gene_id "ENSDARG00000100666"; gene_version "2"; transcript_id "ENSDART00000168405"; transcript_version "2"; exon_number "31"; gene_name "ep300a"; gene_source "ensembl_havana"; gene_biotype "protein_coding"; transcript_name "ep300a-201"; transcript_source "ensembl"; transcript_biotype "protein_coding"; protein_id "ENSDARP00000136270"; protein_version "1";	chr12	18898906	18899005
chr12	ensembl	stop_codon	18929062	18929064	gene_id "ENSDARG00000100666"; gene_version "2"; transcript_id "ENSDART00000168405"; transcript_version "2"; exon_number "31"; gene_name "ep300a"; gene_source "ensembl_havana"; gene_biotype "protein_coding"; transcript_name "ep300a-201"; transcript_source "ensembl"; transcript_biotype "protein_coding";	chr12	18906643	18906743
chr12	ensembl	stop_codon	18929062	18929064	gene_id "ENSDARG00000100666"; gene_version "2"; transcript_id "ENSDART00000168405"; transcript_version "2"; exon_number "31"; gene_name "ep300a"; gene_source "ensembl_havana"; gene_biotype "protein_coding"; transcript_name "ep300a-201"; transcript_source "ensembl"; transcript_biotype "protein_coding";	chr12	18898906	18899005
chr12	ensembl_havana	gene	18970790	18991178	gene_id "ENSDARG00000056079"; gene_version "9"; gene_name "l3mbtl2"; gene_source "ensembl_havana"; gene_biotype "protein_coding";	chr12	19007598	19007698
chr12	havana	transcript	18970790	18979415	gene_id "ENSDARG00000056079"; gene_version "9"; transcript_id "ENSDART00000153279"; transcript_version "3"; gene_name "l3mbtl2"; gene_source "ensembl_havana"; gene_biotype "protein_coding"; transcript_name "l3mbtl2-203"; transcript_source "havana"; transcript_biotype "protein_coding"; tag "cds_end_NF"; tag "mRNA_end_NF";	chr12	19007598	19007698
chr12	havana	exon	18970790	18970870	gene_id "ENSDARG00000056079"; gene_version "9"; transcript_id "ENSDART00000153279"; transcript_version "3"; exon_number "1"; gene_name "l3mbtl2"; gene_source "ensembl_havana"; gene_biotype "protein_coding"; transcript_name "l3mbtl2-203"; transcript_source "havana"; transcript_biotype "protein_coding"; exon_id "ENSDARE00001133100"; exon_version "1"; tag "cds_end_NF"; tag "mRNA_end_NF";	chr12	19007598	19007698
chr12	havana	exon	18971100	18971525	gene_id "ENSDARG00000056079"; gene_version "9"; transcript_id "ENSDART00000153279"; transcript_version "3"; exon_number "2"; gene_name "l3mbtl2"; gene_source "ensembl_havana"; gene_biotype "protein_coding"; transcript_name "l3mbtl2-203"; transcript_source "havana"; transcript_biotype "protein_coding"; exon_id "ENSDARE00000564603"; exon_version "2"; tag "cds_end_NF"; tag "mRNA_end_NF";	chr12	19007598	19007698
chr12	havana	CDS	18971157	18971525	gene_id "ENSDARG00000056079"; gene_version "9"; transcript_id "ENSDART00000153279"; transcript_version "3"; exon_number "2"; gene_name "l3mbtl2"; gene_source "ensembl_havana"; gene_biotype "protein_coding"; transcript_name "l3mbtl2-203"; transcript_source "havana"; transcript_biotype "protein_coding"; protein_id "ENSDARP00000127192"; protein_version "1"; tag "cds_end_NF"; tag "mRNA_end_NF";	chr12	19007598	19007698
chr12	havana	start_codon	18971157	18971159	gene_id "ENSDARG00000056079"; gene_version "9"; transcript_id "ENSDART00000153279"; transcript_version "3"; exon_number "2"; gene_name "l3mbtl2"; gene_source "ensembl_havana"; gene_biotype "protein_coding"; transcript_name "l3mbtl2-203"; transcript_source "havana"; transcript_biotype "protein_coding"; tag "cds_end_NF"; tag "mRNA_end_NF";	chr12	19007598	19007698
chr12	havana	exon	18975794	18975920	gene_id "ENSDARG00000056079"; gene_version "9"; transcript_id "ENSDART00000153279"; transcript_version "3"; exon_number "3"; gene_name "l3mbtl2"; gene_source "ensembl_havana"; gene_biotype "protein_coding"; transcript_name "l3mbtl2-203"; transcript_source "havana"; transcript_biotype "protein_coding"; exon_id "ENSDARE00000564597"; exon_version "2"; tag "cds_end_NF"; tag "mRNA_end_NF";	chr12	19007598	19007698
chr12	havana	CDS	18975794	18975920	gene_id "ENSDARG00000056079"; gene_version "9"; transcript_id "ENSDART00000153279"; transcript_version "3"; exon_number "3"; gene_name "l3mbtl2"; gene_source "ensembl_havana"; gene_biotype "protein_coding"; transcript_name "l3mbtl2-203"; transcript_source "havana"; transcript_biotype "protein_coding"; protein_id "ENSDARP00000127192"; protein_version "1"; tag "cds_end_NF"; tag "mRNA_end_NF";	chr12	19007598	19007698
chr12	havana	exon	18976015	18976145	gene_id "ENSDARG00000056079"; gene_version "9"; transcript_id "ENSDART00000153279"; transcript_version "3"; exon_number "4"; gene_name "l3mbtl2"; gene_source "ensembl_havana"; gene_biotype "protein_coding"; transcript_name "l3mbtl2-203"; transcript_source "havana"; transcript_biotype "protein_coding"; exon_id "ENSDARE00001133509"; exon_version "1"; tag "cds_end_NF"; tag "mRNA_end_NF";	chr12	19007598	19007698
chr12	havana	CDS	18976015	18976145	gene_id "ENSDARG00000056079"; gene_version "9"; transcript_id "ENSDART00000153279"; transcript_version "3"; exon_number "4"; gene_name "l3mbtl2"; gene_source "ensembl_havana"; gene_biotype "protein_coding"; transcript_name "l3mbtl2-203"; transcript_source "havana"; transcript_biotype "protein_coding"; protein_id "ENSDARP00000127192"; protein_version "1"; tag "cds_end_NF"; tag "mRNA_end_NF";	chr12	19007598	19007698
chr12	havana	exon	18979142	18979253	gene_id "ENSDARG00000056079"; gene_version "9"; transcript_id "ENSDART00000153279"; transcript_version "3"; exon_number "5"; gene_name "l3mbtl2"; gene_source "ensembl_havana"; gene_biotype "protein_coding"; transcript_name "l3mbtl2-203"; transcript_source "havana"; transcript_biotype "protein_coding"; exon_id "ENSDARE00000564578"; exon_version "1"; tag "cds_end_NF"; tag "mRNA_end_NF";	chr12	19007598	19007698
chr12	havana	CDS	18979142	18979253	gene_id "ENSDARG00000056079"; gene_version "9"; transcript_id "ENSDART00000153279"; transcript_version "3"; exon_number "5"; gene_name "l3mbtl2"; gene_source "ensembl_havana"; gene_biotype "protein_coding"; transcript_name "l3mbtl2-203"; transcript_source "havana"; transcript_biotype "protein_coding"; protein_id "ENSDARP00000127192"; protein_version "1"; tag "cds_end_NF"; tag "mRNA_end_NF";	chr12	19007598	19007698
chr12	havana	exon	18979334	18979415	gene_id "ENSDARG00000056079"; gene_version "9"; transcript_id "ENSDART00000153279"; transcript_version "3"; exon_number "6"; gene_name "l3mbtl2"; gene_source "ensembl_havana"; gene_biotype "protein_coding"; transcript_name "l3mbtl2-203"; transcript_source "havana"; transcript_biotype "protein_coding"; exon_id "ENSDARE00001132937"; exon_version "1"; tag "cds_end_NF"; tag "mRNA_end_NF";	chr12	19007598	19007698
chr12	havana	CDS	18979334	18979415	gene_id "ENSDARG00000056079"; gene_version "9"; transcript_id "ENSDART00000153279"; transcript_version "3"; exon_number "6"; gene_name "l3mbtl2"; gene_source "ensembl_havana"; gene_biotype "protein_coding"; transcript_name "l3mbtl2-203"; transcript_source "havana"; transcript_biotype "protein_coding"; protein_id "ENSDARP00000127192"; protein_version "1"; tag "cds_end_NF"; tag "mRNA_end_NF";	chr12	19007598	19007698
chr12	havana	five_prime_utr	18970790	18970870	gene_id "ENSDARG00000056079"; gene_version "9"; transcript_id "ENSDART00000153279"; transcript_version "3"; gene_name "l3mbtl2"; gene_source "ensembl_havana"; gene_biotype "protein_coding"; transcript_name "l3mbtl2-203"; transcript_source "havana"; transcript_biotype "protein_coding"; tag "cds_end_NF"; tag "mRNA_end_NF";	chr12	19007598	19007698
chr12	havana	five_prime_utr	18971100	18971156	gene_id "ENSDARG00000056079"; gene_version "9"; transcript_id "ENSDART00000153279"; transcript_version "3"; gene_name "l3mbtl2"; gene_source "ensembl_havana"; gene_biotype "protein_coding"; transcript_name "l3mbtl2-203"; transcript_source "havana"; transcript_biotype "protein_coding"; tag "cds_end_NF"; tag "mRNA_end_NF";	chr12	19007598	19007698
chr12	havana	transcript	18970838	18981660	gene_id "ENSDARG00000056079"; gene_version "9"; transcript_id "ENSDART00000153235"; transcript_version "3"; gene_name "l3mbtl2"; gene_source "ensembl_havana"; gene_biotype "protein_coding"; transcript_name "l3mbtl2-202"; transcript_source "havana"; transcript_biotype "protein_coding"; tag "cds_end_NF"; tag "mRNA_end_NF";	chr12	19007598	19007698
chr12	havana	exon	18970838	18970870	gene_id "ENSDARG00000056079"; gene_version "9"; transcript_id "ENSDART00000153235"; transcript_version "3"; exon_number "1"; gene_name "l3mbtl2"; gene_source "ensembl_havana"; gene_biotype "protein_coding"; transcript_name "l3mbtl2-202"; transcript_source "havana"; transcript_biotype "protein_coding"; exon_id "ENSDARE00001133902"; exon_version "1"; tag "cds_end_NF"; tag "mRNA_end_NF";	chr12	19007598	19007698
chr12	havana	exon	18971100	18971525	gene_id "ENSDARG00000056079"; gene_version "9"; transcript_id "ENSDART00000153235"; transcript_version "3"; exon_number "2"; gene_name "l3mbtl2"; gene_source "ensembl_havana"; gene_biotype "protein_coding"; transcript_name "l3mbtl2-202"; transcript_source "havana"; transcript_biotype "protein_coding"; exon_id "ENSDARE00000564603"; exon_version "2"; tag "cds_end_NF"; tag "mRNA_end_NF";	chr12	19007598	19007698
chr12	havana	CDS	18971157	18971525	gene_id "ENSDARG00000056079"; gene_version "9"; transcript_id "ENSDART00000153235"; transcript_version "3"; exon_number "2"; gene_name "l3mbtl2"; gene_source "ensembl_havana"; gene_biotype "protein_coding"; transcript_name "l3mbtl2-202"; transcript_source "havana"; transcript_biotype "protein_coding"; protein_id "ENSDARP00000127262"; protein_version "1"; tag "cds_end_NF"; tag "mRNA_end_NF";	chr12	19007598	19007698
chr12	havana	start_codon	18971157	18971159	gene_id "ENSDARG00000056079"; gene_version "9"; transcript_id "ENSDART00000153235"; transcript_version "3"; exon_number "2"; gene_name "l3mbtl2"; gene_source "ensembl_havana"; gene_biotype "protein_coding"; transcript_name "l3mbtl2-202"; transcript_source "havana"; transcript_biotype "protein_coding"; tag "cds_end_NF"; tag "mRNA_end_NF";	chr12	19007598	19007698
chr12	havana	exon	18979142	18979253	gene_id "ENSDARG00000056079"; gene_version "9"; transcript_id "ENSDART00000153235"; transcript_version "3"; exon_number "3"; gene_name "l3mbtl2"; gene_source "ensembl_havana"; gene_biotype "protein_coding"; transcript_name "l3mbtl2-202"; transcript_source "havana"; transcript_biotype "protein_coding"; exon_id "ENSDARE00000564578"; exon_version "1"; tag "cds_end_NF"; tag "mRNA_end_NF";	chr12	19007598	19007698
chr12	havana	CDS	18979142	18979253	gene_id "ENSDARG00000056079"; gene_version "9"; transcript_id "ENSDART00000153235"; transcript_version "3"; exon_number "3"; gene_name "l3mbtl2"; gene_source "ensembl_havana"; gene_biotype "protein_coding"; transcript_name "l3mbtl2-202"; transcript_source "havana"; transcript_biotype "protein_coding"; protein_id "ENSDARP00000127262"; protein_version "1"; tag "cds_end_NF"; tag "mRNA_end_NF";	chr12	19007598	19007698
chr12	havana	exon	18979334	18979413	gene_id "ENSDARG00000056079"; gene_version "9"; transcript_id "ENSDART00000153235"; transcript_version "3"; exon_number "4"; gene_name "l3mbtl2"; gene_source "ensembl_havana"; gene_biotype "protein_coding"; transcript_name "l3mbtl2-202"; transcript_source "havana"; transcript_biotype "protein_coding"; exon_id "ENSDARE00000564571"; exon_version "1"; tag "cds_end_NF"; tag "mRNA_end_NF";	chr12	19007598	19007698
chr12	havana	CDS	18979334	18979413	gene_id "ENSDARG00000056079"; gene_version "9"; transcript_id "ENSDART00000153235"; transcript_version "3"; exon_number "4"; gene_name "l3mbtl2"; gene_source "ensembl_havana"; gene_biotype "protein_coding"; transcript_name "l3mbtl2-202"; transcript_source "havana"; transcript_biotype "protein_coding"; protein_id "ENSDARP00000127262"; protein_version "1"; tag "cds_end_NF"; tag "mRNA_end_NF";	chr12	19007598	19007698
chr12	havana	exon	18979534	18979651	gene_id "ENSDARG00000056079"; gene_version "9"; transcript_id "ENSDART00000153235"; transcript_version "3"; exon_number "5"; gene_name "l3mbtl2"; gene_source "ensembl_havana"; gene_biotype "protein_coding"; transcript_name "l3mbtl2-202"; transcript_source "havana"; transcript_biotype "protein_coding"; exon_id "ENSDARE00000564561"; exon_version "2"; tag "cds_end_NF"; tag "mRNA_end_NF";	chr12	19007598	19007698
chr12	havana	CDS	18979534	18979651	gene_id "ENSDARG00000056079"; gene_version "9"; transcript_id "ENSDART00000153235"; transcript_version "3"; exon_number "5"; gene_name "l3mbtl2"; gene_source "ensembl_havana"; gene_biotype "protein_coding"; transcript_name "l3mbtl2-202"; transcript_source "havana"; transcript_biotype "protein_coding"; protein_id "ENSDARP00000127262"; protein_version "1"; tag "cds_end_NF"; tag "mRNA_end_NF";	chr12	19007598	19007698
chr12	havana	exon	18981102	18981236	gene_id "ENSDARG00000056079"; gene_version "9"; transcript_id "ENSDART00000153235"; transcript_version "3"; exon_number "6"; gene_name "l3mbtl2"; gene_source "ensembl_havana"; gene_biotype "protein_coding"; transcript_name "l3mbtl2-202"; transcript_source "havana"; transcript_biotype "protein_coding"; exon_id "ENSDARE00000564554"; exon_version "1"; tag "cds_end_NF"; tag "mRNA_end_NF";	chr12	19007598	19007698
chr12	havana	CDS	18981102	18981236	gene_id "ENSDARG00000056079"; gene_version "9"; transcript_id "ENSDART00000153235"; transcript_version "3"; exon_number "6"; gene_name "l3mbtl2"; gene_source "ensembl_havana"; gene_biotype "protein_coding"; transcript_name "l3mbtl2-202"; transcript_source "havana"; transcript_biotype "protein_coding"; protein_id "ENSDARP00000127262"; protein_version "1"; tag "cds_end_NF"; tag "mRNA_end_NF";	chr12	19007598	19007698
chr12	havana	exon	18981331	18981413	gene_id "ENSDARG00000056079"; gene_version "9"; transcript_id "ENSDART00000153235"; transcript_version "3"; exon_number "7"; gene_name "l3mbtl2"; gene_source "ensembl_havana"; gene_biotype "protein_coding"; transcript_name "l3mbtl2-202"; transcript_source "havana"; transcript_biotype "protein_coding"; exon_id "ENSDARE00000564548"; exon_version "1"; tag "cds_end_NF"; tag "mRNA_end_NF";	chr12	19007598	19007698
chr12	havana	CDS	18981331	18981413	gene_id "ENSDARG00000056079"; gene_version "9"; transcript_id "ENSDART00000153235"; transcript_version "3"; exon_number "7"; gene_name "l3mbtl2"; gene_source "ensembl_havana"; gene_biotype "protein_coding"; transcript_name "l3mbtl2-202"; transcript_source "havana"; transcript_biotype "protein_coding"; protein_id "ENSDARP00000127262"; protein_version "1"; tag "cds_end_NF"; tag "mRNA_end_NF";	chr12	19007598	19007698
chr12	havana	exon	18981491	18981660	gene_id "ENSDARG00000056079"; gene_version "9"; transcript_id "ENSDART00000153235"; transcript_version "3"; exon_number "8"; gene_name "l3mbtl2"; gene_source "ensembl_havana"; gene_biotype "protein_coding"; transcript_name "l3mbtl2-202"; transcript_source "havana"; transcript_biotype "protein_coding"; exon_id "ENSDARE00001132699"; exon_version "1"; tag "cds_end_NF"; tag "mRNA_end_NF";	chr12	19007598	19007698
chr12	havana	CDS	18981491	18981660	gene_id "ENSDARG00000056079"; gene_version "9"; transcript_id "ENSDART00000153235"; transcript_version "3"; exon_number "8"; gene_name "l3mbtl2"; gene_source "ensembl_havana"; gene_biotype "protein_coding"; transcript_name "l3mbtl2-202"; transcript_source "havana"; transcript_biotype "protein_coding"; protein_id "ENSDARP00000127262"; protein_version "1"; tag "cds_end_NF"; tag "mRNA_end_NF";	chr12	19007598	19007698
chr12	havana	five_prime_utr	18970838	18970870	gene_id "ENSDARG00000056079"; gene_version "9"; transcript_id "ENSDART00000153235"; transcript_version "3"; gene_name "l3mbtl2"; gene_source "ensembl_havana"; gene_biotype "protein_coding"; transcript_name "l3mbtl2-202"; transcript_source "havana"; transcript_biotype "protein_coding"; tag "cds_end_NF"; tag "mRNA_end_NF";	chr12	19007598	19007698
chr12	havana	five_prime_utr	18971100	18971156	gene_id "ENSDARG00000056079"; gene_version "9"; transcript_id "ENSDART00000153235"; transcript_version "3"; gene_name "l3mbtl2"; gene_source "ensembl_havana"; gene_biotype "protein_coding"; transcript_name "l3mbtl2-202"; transcript_source "havana"; transcript_biotype "protein_coding"; tag "cds_end_NF"; tag "mRNA_end_NF";	chr12	19007598	19007698
chr12	ensembl_havana	transcript	18970893	18988496	gene_id "ENSDARG00000056079"; gene_version "9"; transcript_id "ENSDART00000078494"; transcript_version "5"; gene_name "l3mbtl2"; gene_source "ensembl_havana"; gene_biotype "protein_coding"; transcript_name "l3mbtl2-201"; transcript_source "ensembl_havana"; transcript_biotype "protein_coding";	chr12	19007598	19007698
chr12	ensembl_havana	exon	18970893	18970967	gene_id "ENSDARG00000056079"; gene_version "9"; transcript_id "ENSDART00000078494"; transcript_version "5"; exon_number "1"; gene_name "l3mbtl2"; gene_source "ensembl_havana"; gene_biotype "protein_coding"; transcript_name "l3mbtl2-201"; transcript_source "ensembl_havana"; transcript_biotype "protein_coding"; exon_id "ENSDARE00000564604"; exon_version "2";	chr12	19007598	19007698
chr12	ensembl_havana	exon	18971100	18971525	gene_id "ENSDARG00000056079"; gene_version "9"; transcript_id "ENSDART00000078494"; transcript_version "5"; exon_number "2"; gene_name "l3mbtl2"; gene_source "ensembl_havana"; gene_biotype "protein_coding"; transcript_name "l3mbtl2-201"; transcript_source "ensembl_havana"; transcript_biotype "protein_coding"; exon_id "ENSDARE00000564603"; exon_version "2";	chr12	19007598	19007698
chr12	ensembl_havana	CDS	18971157	18971525	gene_id "ENSDARG00000056079"; gene_version "9"; transcript_id "ENSDART00000078494"; transcript_version "5"; exon_number "2"; gene_name "l3mbtl2"; gene_source "ensembl_havana"; gene_biotype "protein_coding"; transcript_name "l3mbtl2-201"; transcript_source "ensembl_havana"; transcript_biotype "protein_coding"; protein_id "ENSDARP00000072956"; protein_version "4";	chr12	19007598	19007698
chr12	ensembl_havana	start_codon	18971157	18971159	gene_id "ENSDARG00000056079"; gene_version "9"; transcript_id "ENSDART00000078494"; transcript_version "5"; exon_number "2"; gene_name "l3mbtl2"; gene_source "ensembl_havana"; gene_biotype "protein_coding"; transcript_name "l3mbtl2-201"; transcript_source "ensembl_havana"; transcript_biotype "protein_coding";	chr12	19007598	19007698
chr12	ensembl_havana	exon	18975794	18975920	gene_id "ENSDARG00000056079"; gene_version "9"; transcript_id "ENSDART00000078494"; transcript_version "5"; exon_number "3"; gene_name "l3mbtl2"; gene_source "ensembl_havana"; gene_biotype "protein_coding"; transcript_name "l3mbtl2-201"; transcript_source "ensembl_havana"; transcript_biotype "protein_coding"; exon_id "ENSDARE00000564597"; exon_version "2";	chr12	19007598	19007698
chr12	ensembl_havana	CDS	18975794	18975920	gene_id "ENSDARG00000056079"; gene_version "9"; transcript_id "ENSDART00000078494"; transcript_version "5"; exon_number "3"; gene_name "l3mbtl2"; gene_source "ensembl_havana"; gene_biotype "protein_coding"; transcript_name "l3mbtl2-201"; transcript_source "ensembl_havana"; transcript_biotype "protein_coding"; protein_id "ENSDARP00000072956"; protein_version "4";	chr12	19007598	19007698
chr12	ensembl_havana	exon	18976012	18976145	gene_id "ENSDARG00000056079"; gene_version "9"; transcript_id "ENSDART00000078494"; transcript_version "5"; exon_number "4"; gene_name "l3mbtl2"; gene_source "ensembl_havana"; gene_biotype "protein_coding"; transcript_name "l3mbtl2-201"; transcript_source "ensembl_havana"; transcript_biotype "protein_coding"; exon_id "ENSDARE00000564591"; exon_version "2";	chr12	19007598	19007698
chr12	ensembl_havana	CDS	18976012	18976145	gene_id "ENSDARG00000056079"; gene_version "9"; transcript_id "ENSDART00000078494"; transcript_version "5"; exon_number "4"; gene_name "l3mbtl2"; gene_source "ensembl_havana"; gene_biotype "protein_coding"; transcript_name "l3mbtl2-201"; transcript_source "ensembl_havana"; transcript_biotype "protein_coding"; protein_id "ENSDARP00000072956"; protein_version "4";	chr12	19007598	19007698
chr12	ensembl_havana	exon	18979142	18979253	gene_id "ENSDARG00000056079"; gene_version "9"; transcript_id "ENSDART00000078494"; transcript_version "5"; exon_number "5"; gene_name "l3mbtl2"; gene_source "ensembl_havana"; gene_biotype "protein_coding"; transcript_name "l3mbtl2-201"; transcript_source "ensembl_havana"; transcript_biotype "protein_coding"; exon_id "ENSDARE00000564578"; exon_version "1";	chr12	19007598	19007698
chr12	ensembl_havana	CDS	18979142	18979253	gene_id "ENSDARG00000056079"; gene_version "9"; transcript_id "ENSDART00000078494"; transcript_version "5"; exon_number "5"; gene_name "l3mbtl2"; gene_source "ensembl_havana"; gene_biotype "protein_coding"; transcript_name "l3mbtl2-201"; transcript_source "ensembl_havana"; transcript_biotype "protein_coding"; protein_id "ENSDARP00000072956"; protein_version "4";	chr12	19007598	19007698
chr12	ensembl_havana	exon	18979334	18979413	gene_id "ENSDARG00000056079"; gene_version "9"; transcript_id "ENSDART00000078494"; transcript_version "5"; exon_number "6"; gene_name "l3mbtl2"; gene_source "ensembl_havana"; gene_biotype "protein_coding"; transcript_name "l3mbtl2-201"; transcript_source "ensembl_havana"; transcript_biotype "protein_coding"; exon_id "ENSDARE00000564571"; exon_version "1";	chr12	19007598	19007698
chr12	ensembl_havana	CDS	18979334	18979413	gene_id "ENSDARG00000056079"; gene_version "9"; transcript_id "ENSDART00000078494"; transcript_version "5"; exon_number "6"; gene_name "l3mbtl2"; gene_source "ensembl_havana"; gene_biotype "protein_coding"; transcript_name "l3mbtl2-201"; transcript_source "ensembl_havana"; transcript_biotype "protein_coding"; protein_id "ENSDARP00000072956"; protein_version "4";	chr12	19007598	19007698
chr12	ensembl_havana	exon	18979534	18979651	gene_id "ENSDARG00000056079"; gene_version "9"; transcript_id "ENSDART00000078494"; transcript_version "5"; exon_number "7"; gene_name "l3mbtl2"; gene_source "ensembl_havana"; gene_biotype "protein_coding"; transcript_name "l3mbtl2-201"; transcript_source "ensembl_havana"; transcript_biotype "protein_coding"; exon_id "ENSDARE00000564561"; exon_version "2";	chr12	19007598	19007698
chr12	ensembl_havana	CDS	18979534	18979651	gene_id "ENSDARG00000056079"; gene_version "9"; transcript_id "ENSDART00000078494"; transcript_version "5"; exon_number "7"; gene_name "l3mbtl2"; gene_source "ensembl_havana"; gene_biotype "protein_coding"; transcript_name "l3mbtl2-201"; transcript_source "ensembl_havana"; transcript_biotype "protein_coding"; protein_id "ENSDARP00000072956"; protein_version "4";	chr12	19007598	19007698
chr12	ensembl_havana	exon	18981102	18981236	gene_id "ENSDARG00000056079"; gene_version "9"; transcript_id "ENSDART00000078494"; transcript_version "5"; exon_number "8"; gene_name "l3mbtl2"; gene_source "ensembl_havana"; gene_biotype "protein_coding"; transcript_name "l3mbtl2-201"; transcript_source "ensembl_havana"; transcript_biotype "protein_coding"; exon_id "ENSDARE00000564554"; exon_version "1";	chr12	19007598	19007698
chr12	ensembl_havana	CDS	18981102	18981236	gene_id "ENSDARG00000056079"; gene_version "9"; transcript_id "ENSDART00000078494"; transcript_version "5"; exon_number "8"; gene_name "l3mbtl2"; gene_source "ensembl_havana"; gene_biotype "protein_coding"; transcript_name "l3mbtl2-201"; transcript_source "ensembl_havana"; transcript_biotype "protein_coding"; protein_id "ENSDARP00000072956"; protein_version "4";	chr12	19007598	19007698
chr12	ensembl_havana	exon	18981331	18981413	gene_id "ENSDARG00000056079"; gene_version "9"; transcript_id "ENSDART00000078494"; transcript_version "5"; exon_number "9"; gene_name "l3mbtl2"; gene_source "ensembl_havana"; gene_biotype "protein_coding"; transcript_name "l3mbtl2-201"; transcript_source "ensembl_havana"; transcript_biotype "protein_coding"; exon_id "ENSDARE00000564548"; exon_version "1";	chr12	19007598	19007698
chr12	ensembl_havana	CDS	18981331	18981413	gene_id "ENSDARG00000056079"; gene_version "9"; transcript_id "ENSDART00000078494"; transcript_version "5"; exon_number "9"; gene_name "l3mbtl2"; gene_source "ensembl_havana"; gene_biotype "protein_coding"; transcript_name "l3mbtl2-201"; transcript_source "ensembl_havana"; transcript_biotype "protein_coding"; protein_id "ENSDARP00000072956"; protein_version "4";	chr12	19007598	19007698
chr12	ensembl_havana	exon	18981491	18981740	gene_id "ENSDARG00000056079"; gene_version "9"; transcript_id "ENSDART00000078494"; transcript_version "5"; exon_number "10"; gene_name "l3mbtl2"; gene_source "ensembl_havana"; gene_biotype "protein_coding"; transcript_name "l3mbtl2-201"; transcript_source "ensembl_havana"; transcript_biotype "protein_coding"; exon_id "ENSDARE00000564539"; exon_version "1";	chr12	19007598	19007698
chr12	ensembl_havana	CDS	18981491	18981740	gene_id "ENSDARG00000056079"; gene_version "9"; transcript_id "ENSDART00000078494"; transcript_version "5"; exon_number "10"; gene_name "l3mbtl2"; gene_source "ensembl_havana"; gene_biotype "protein_coding"; transcript_name "l3mbtl2-201"; transcript_source "ensembl_havana"; transcript_biotype "protein_coding"; protein_id "ENSDARP00000072956"; protein_version "4";	chr12	19007598	19007698
chr12	ensembl_havana	exon	18983194	18983270	gene_id "ENSDARG00000056079"; gene_version "9"; transcript_id "ENSDART00000078494"; transcript_version "5"; exon_number "11"; gene_name "l3mbtl2"; gene_source "ensembl_havana"; gene_biotype "protein_coding"; transcript_name "l3mbtl2-201"; transcript_source "ensembl_havana"; transcript_biotype "protein_coding"; exon_id "ENSDARE00000564525"; exon_version "2";	chr12	19007598	19007698
chr12	ensembl_havana	CDS	18983194	18983270	gene_id "ENSDARG00000056079"; gene_version "9"; transcript_id "ENSDART00000078494"; transcript_version "5"; exon_number "11"; gene_name "l3mbtl2"; gene_source "ensembl_havana"; gene_biotype "protein_coding"; transcript_name "l3mbtl2-201"; transcript_source "ensembl_havana"; transcript_biotype "protein_coding"; protein_id "ENSDARP00000072956"; protein_version "4";	chr12	19007598	19007698
chr12	ensembl_havana	exon	18984169	18984273	gene_id "ENSDARG00000056079"; gene_version "9"; transcript_id "ENSDART00000078494"; transcript_version "5"; exon_number "12"; gene_name "l3mbtl2"; gene_source "ensembl_havana"; gene_biotype "protein_coding"; transcript_name "l3mbtl2-201"; transcript_source "ensembl_havana"; transcript_biotype "protein_coding"; exon_id "ENSDARE00000564511"; exon_version "3";	chr12	19007598	19007698
chr12	ensembl_havana	CDS	18984169	18984273	gene_id "ENSDARG00000056079"; gene_version "9"; transcript_id "ENSDART00000078494"; transcript_version "5"; exon_number "12"; gene_name "l3mbtl2"; gene_source "ensembl_havana"; gene_biotype "protein_coding"; transcript_name "l3mbtl2-201"; transcript_source "ensembl_havana"; transcript_biotype "protein_coding"; protein_id "ENSDARP00000072956"; protein_version "4";	chr12	19007598	19007698
chr12	ensembl_havana	exon	18984360	18984507	gene_id "ENSDARG00000056079"; gene_version "9"; transcript_id "ENSDART00000078494"; transcript_version "5"; exon_number "13"; gene_name "l3mbtl2"; gene_source "ensembl_havana"; gene_biotype "protein_coding"; transcript_name "l3mbtl2-201"; transcript_source "ensembl_havana"; transcript_biotype "protein_coding"; exon_id "ENSDARE00000564502"; exon_version "2";	chr12	19007598	19007698
chr12	ensembl_havana	CDS	18984360	18984507	gene_id "ENSDARG00000056079"; gene_version "9"; transcript_id "ENSDART00000078494"; transcript_version "5"; exon_number "13"; gene_name "l3mbtl2"; gene_source "ensembl_havana"; gene_biotype "protein_coding"; transcript_name "l3mbtl2-201"; transcript_source "ensembl_havana"; transcript_biotype "protein_coding"; protein_id "ENSDARP00000072956"; protein_version "4";	chr12	19007598	19007698
chr12	ensembl_havana	exon	18984597	18984679	gene_id "ENSDARG00000056079"; gene_version "9"; transcript_id "ENSDART00000078494"; transcript_version "5"; exon_number "14"; gene_name "l3mbtl2"; gene_source "ensembl_havana"; gene_biotype "protein_coding"; transcript_name "l3mbtl2-201"; transcript_source "ensembl_havana"; transcript_biotype "protein_coding"; exon_id "ENSDARE00000564491"; exon_version "1";	chr12	19007598	19007698
chr12	ensembl_havana	CDS	18984597	18984679	gene_id "ENSDARG00000056079"; gene_version "9"; transcript_id "ENSDART00000078494"; transcript_version "5"; exon_number "14"; gene_name "l3mbtl2"; gene_source "ensembl_havana"; gene_biotype "protein_coding"; transcript_name "l3mbtl2-201"; transcript_source "ensembl_havana"; transcript_biotype "protein_coding"; protein_id "ENSDARP00000072956"; protein_version "4";	chr12	19007598	19007698
chr12	ensembl_havana	exon	18987008	18987242	gene_id "ENSDARG00000056079"; gene_version "9"; transcript_id "ENSDART00000078494"; transcript_version "5"; exon_number "15"; gene_name "l3mbtl2"; gene_source "ensembl_havana"; gene_biotype "protein_coding"; transcript_name "l3mbtl2-201"; transcript_source "ensembl_havana"; transcript_biotype "protein_coding"; exon_id "ENSDARE00000564484"; exon_version "2";	chr12	19007598	19007698
chr12	ensembl_havana	CDS	18987008	18987242	gene_id "ENSDARG00000056079"; gene_version "9"; transcript_id "ENSDART00000078494"; transcript_version "5"; exon_number "15"; gene_name "l3mbtl2"; gene_source "ensembl_havana"; gene_biotype "protein_coding"; transcript_name "l3mbtl2-201"; transcript_source "ensembl_havana"; transcript_biotype "protein_coding"; protein_id "ENSDARP00000072956"; protein_version "4";	chr12	19007598	19007698
chr12	ensembl_havana	exon	18987319	18987384	gene_id "ENSDARG00000056079"; gene_version "9"; transcript_id "ENSDART00000078494"; transcript_version "5"; exon_number "16"; gene_name "l3mbtl2"; gene_source "ensembl_havana"; gene_biotype "protein_coding"; transcript_name "l3mbtl2-201"; transcript_source "ensembl_havana"; transcript_biotype "protein_coding"; exon_id "ENSDARE00000564475"; exon_version "1";	chr12	19007598	19007698
chr12	ensembl_havana	CDS	18987319	18987384	gene_id "ENSDARG00000056079"; gene_version "9"; transcript_id "ENSDART00000078494"; transcript_version "5"; exon_number "16"; gene_name "l3mbtl2"; gene_source "ensembl_havana"; gene_biotype "protein_coding"; transcript_name "l3mbtl2-201"; transcript_source "ensembl_havana"; transcript_biotype "protein_coding"; protein_id "ENSDARP00000072956"; protein_version "4";	chr12	19007598	19007698
chr12	ensembl_havana	exon	18987507	18987650	gene_id "ENSDARG00000056079"; gene_version "9"; transcript_id "ENSDART00000078494"; transcript_version "5"; exon_number "17"; gene_name "l3mbtl2"; gene_source "ensembl_havana"; gene_biotype "protein_coding"; transcript_name "l3mbtl2-201"; transcript_source "ensembl_havana"; transcript_biotype "protein_coding"; exon_id "ENSDARE00000564465"; exon_version "2";	chr12	19007598	19007698
chr12	ensembl_havana	CDS	18987507	18987650	gene_id "ENSDARG00000056079"; gene_version "9"; transcript_id "ENSDART00000078494"; transcript_version "5"; exon_number "17"; gene_name "l3mbtl2"; gene_source "ensembl_havana"; gene_biotype "protein_coding"; transcript_name "l3mbtl2-201"; transcript_source "ensembl_havana"; transcript_biotype "protein_coding"; protein_id "ENSDARP00000072956"; protein_version "4";	chr12	19007598	19007698
chr12	ensembl_havana	exon	18987731	18988496	gene_id "ENSDARG00000056079"; gene_version "9"; transcript_id "ENSDART00000078494"; transcript_version "5"; exon_number "18"; gene_name "l3mbtl2"; gene_source "ensembl_havana"; gene_biotype "protein_coding"; transcript_name "l3mbtl2-201"; transcript_source "ensembl_havana"; transcript_biotype "protein_coding"; exon_id "ENSDARE00000564454"; exon_version "3";	chr12	19007598	19007698
chr12	ensembl_havana	CDS	18987731	18987879	gene_id "ENSDARG00000056079"; gene_version "9"; transcript_id "ENSDART00000078494"; transcript_version "5"; exon_number "18"; gene_name "l3mbtl2"; gene_source "ensembl_havana"; gene_biotype "protein_coding"; transcript_name "l3mbtl2-201"; transcript_source "ensembl_havana"; transcript_biotype "protein_coding"; protein_id "ENSDARP00000072956"; protein_version "4";	chr12	19007598	19007698
chr12	ensembl_havana	stop_codon	18987880	18987882	gene_id "ENSDARG00000056079"; gene_version "9"; transcript_id "ENSDART00000078494"; transcript_version "5"; exon_number "18"; gene_name "l3mbtl2"; gene_source "ensembl_havana"; gene_biotype "protein_coding"; transcript_name "l3mbtl2-201"; transcript_source "ensembl_havana"; transcript_biotype "protein_coding";	chr12	19007598	19007698
chr12	ensembl_havana	five_prime_utr	18970893	18970967	gene_id "ENSDARG00000056079"; gene_version "9"; transcript_id "ENSDART00000078494"; transcript_version "5"; gene_name "l3mbtl2"; gene_source "ensembl_havana"; gene_biotype "protein_coding"; transcript_name "l3mbtl2-201"; transcript_source "ensembl_havana"; transcript_biotype "protein_coding";	chr12	19007598	19007698
chr12	ensembl_havana	five_prime_utr	18971100	18971156	gene_id "ENSDARG00000056079"; gene_version "9"; transcript_id "ENSDART00000078494"; transcript_version "5"; gene_name "l3mbtl2"; gene_source "ensembl_havana"; gene_biotype "protein_coding"; transcript_name "l3mbtl2-201"; transcript_source "ensembl_havana"; transcript_biotype "protein_coding";	chr12	19007598	19007698
chr12	ensembl_havana	three_prime_utr	18987883	18988496	gene_id "ENSDARG00000056079"; gene_version "9"; transcript_id "ENSDART00000078494"; transcript_version "5"; gene_name "l3mbtl2"; gene_source "ensembl_havana"; gene_biotype "protein_coding"; transcript_name "l3mbtl2-201"; transcript_source "ensembl_havana"; transcript_biotype "protein_coding";	chr12	19007598	19007698
chr12	ensembl	transcript	18971100	18991178	gene_id "ENSDARG00000056079"; gene_version "9"; transcript_id "ENSDART00000164212"; transcript_version "3"; gene_name "l3mbtl2"; gene_source "ensembl_havana"; gene_biotype "protein_coding"; transcript_name "l3mbtl2-204"; transcript_source "ensembl"; transcript_biotype "protein_coding";	chr12	19007598	19007698
chr12	ensembl	exon	18971100	18971525	gene_id "ENSDARG00000056079"; gene_version "9"; transcript_id "ENSDART00000164212"; transcript_version "3"; exon_number "1"; gene_name "l3mbtl2"; gene_source "ensembl_havana"; gene_biotype "protein_coding"; transcript_name "l3mbtl2-204"; transcript_source "ensembl"; transcript_biotype "protein_coding"; exon_id "ENSDARE00000564603"; exon_version "2";	chr12	19007598	19007698
chr12	ensembl	CDS	18971157	18971525	gene_id "ENSDARG00000056079"; gene_version "9"; transcript_id "ENSDART00000164212"; transcript_version "3"; exon_number "1"; gene_name "l3mbtl2"; gene_source "ensembl_havana"; gene_biotype "protein_coding"; transcript_name "l3mbtl2-204"; transcript_source "ensembl"; transcript_biotype "protein_coding"; protein_id "ENSDARP00000134087"; protein_version "1";	chr12	19007598	19007698
chr12	ensembl	start_codon	18971157	18971159	gene_id "ENSDARG00000056079"; gene_version "9"; transcript_id "ENSDART00000164212"; transcript_version "3"; exon_number "1"; gene_name "l3mbtl2"; gene_source "ensembl_havana"; gene_biotype "protein_coding"; transcript_name "l3mbtl2-204"; transcript_source "ensembl"; transcript_biotype "protein_coding";	chr12	19007598	19007698
chr12	ensembl	exon	18975794	18975920	gene_id "ENSDARG00000056079"; gene_version "9"; transcript_id "ENSDART00000164212"; transcript_version "3"; exon_number "2"; gene_name "l3mbtl2"; gene_source "ensembl_havana"; gene_biotype "protein_coding"; transcript_name "l3mbtl2-204"; transcript_source "ensembl"; transcript_biotype "protein_coding"; exon_id "ENSDARE00000564597"; exon_version "2";	chr12	19007598	19007698
chr12	ensembl	CDS	18975794	18975920	gene_id "ENSDARG00000056079"; gene_version "9"; transcript_id "ENSDART00000164212"; transcript_version "3"; exon_number "2"; gene_name "l3mbtl2"; gene_source "ensembl_havana"; gene_biotype "protein_coding"; transcript_name "l3mbtl2-204"; transcript_source "ensembl"; transcript_biotype "protein_coding"; protein_id "ENSDARP00000134087"; protein_version "1";	chr12	19007598	19007698
chr12	ensembl	exon	18976012	18976145	gene_id "ENSDARG00000056079"; gene_version "9"; transcript_id "ENSDART00000164212"; transcript_version "3"; exon_number "3"; gene_name "l3mbtl2"; gene_source "ensembl_havana"; gene_biotype "protein_coding"; transcript_name "l3mbtl2-204"; transcript_source "ensembl"; transcript_biotype "protein_coding"; exon_id "ENSDARE00000564591"; exon_version "2";	chr12	19007598	19007698
chr12	ensembl	CDS	18976012	18976145	gene_id "ENSDARG00000056079"; gene_version "9"; transcript_id "ENSDART00000164212"; transcript_version "3"; exon_number "3"; gene_name "l3mbtl2"; gene_source "ensembl_havana"; gene_biotype "protein_coding"; transcript_name "l3mbtl2-204"; transcript_source "ensembl"; transcript_biotype "protein_coding"; protein_id "ENSDARP00000134087"; protein_version "1";	chr12	19007598	19007698
chr12	ensembl	exon	18979142	18979253	gene_id "ENSDARG00000056079"; gene_version "9"; transcript_id "ENSDART00000164212"; transcript_version "3"; exon_number "4"; gene_name "l3mbtl2"; gene_source "ensembl_havana"; gene_biotype "protein_coding"; transcript_name "l3mbtl2-204"; transcript_source "ensembl"; transcript_biotype "protein_coding"; exon_id "ENSDARE00000564578"; exon_version "1";	chr12	19007598	19007698
chr12	ensembl	CDS	18979142	18979253	gene_id "ENSDARG00000056079"; gene_version "9"; transcript_id "ENSDART00000164212"; transcript_version "3"; exon_number "4"; gene_name "l3mbtl2"; gene_source "ensembl_havana"; gene_biotype "protein_coding"; transcript_name "l3mbtl2-204"; transcript_source "ensembl"; transcript_biotype "protein_coding"; protein_id "ENSDARP00000134087"; protein_version "1";	chr12	19007598	19007698
chr12	ensembl	exon	18979334	18979413	gene_id "ENSDARG00000056079"; gene_version "9"; transcript_id "ENSDART00000164212"; transcript_version "3"; exon_number "5"; gene_name "l3mbtl2"; gene_source "ensembl_havana"; gene_biotype "protein_coding"; transcript_name "l3mbtl2-204"; transcript_source "ensembl"; transcript_biotype "protein_coding"; exon_id "ENSDARE00000564571"; exon_version "1";	chr12	19007598	19007698
chr12	ensembl	CDS	18979334	18979413	gene_id "ENSDARG00000056079"; gene_version "9"; transcript_id "ENSDART00000164212"; transcript_version "3"; exon_number "5"; gene_name "l3mbtl2"; gene_source "ensembl_havana"; gene_biotype "protein_coding"; transcript_name "l3mbtl2-204"; transcript_source "ensembl"; transcript_biotype "protein_coding"; protein_id "ENSDARP00000134087"; protein_version "1";	chr12	19007598	19007698
chr12	ensembl	exon	18979534	18979651	gene_id "ENSDARG00000056079"; gene_version "9"; transcript_id "ENSDART00000164212"; transcript_version "3"; exon_number "6"; gene_name "l3mbtl2"; gene_source "ensembl_havana"; gene_biotype "protein_coding"; transcript_name "l3mbtl2-204"; transcript_source "ensembl"; transcript_biotype "protein_coding"; exon_id "ENSDARE00000564561"; exon_version "2";	chr12	19007598	19007698
chr12	ensembl	CDS	18979534	18979651	gene_id "ENSDARG00000056079"; gene_version "9"; transcript_id "ENSDART00000164212"; transcript_version "3"; exon_number "6"; gene_name "l3mbtl2"; gene_source "ensembl_havana"; gene_biotype "protein_coding"; transcript_name "l3mbtl2-204"; transcript_source "ensembl"; transcript_biotype "protein_coding"; protein_id "ENSDARP00000134087"; protein_version "1";	chr12	19007598	19007698
chr12	ensembl	exon	18981102	18981236	gene_id "ENSDARG00000056079"; gene_version "9"; transcript_id "ENSDART00000164212"; transcript_version "3"; exon_number "7"; gene_name "l3mbtl2"; gene_source "ensembl_havana"; gene_biotype "protein_coding"; transcript_name "l3mbtl2-204"; transcript_source "ensembl"; transcript_biotype "protein_coding"; exon_id "ENSDARE00000564554"; exon_version "1";	chr12	19007598	19007698
chr12	ensembl	CDS	18981102	18981236	gene_id "ENSDARG00000056079"; gene_version "9"; transcript_id "ENSDART00000164212"; transcript_version "3"; exon_number "7"; gene_name "l3mbtl2"; gene_source "ensembl_havana"; gene_biotype "protein_coding"; transcript_name "l3mbtl2-204"; transcript_source "ensembl"; transcript_biotype "protein_coding"; protein_id "ENSDARP00000134087"; protein_version "1";	chr12	19007598	19007698
chr12	ensembl	exon	18981331	18981413	gene_id "ENSDARG00000056079"; gene_version "9"; transcript_id "ENSDART00000164212"; transcript_version "3"; exon_number "8"; gene_name "l3mbtl2"; gene_source "ensembl_havana"; gene_biotype "protein_coding"; transcript_name "l3mbtl2-204"; transcript_source "ensembl"; transcript_biotype "protein_coding"; exon_id "ENSDARE00000564548"; exon_version "1";	chr12	19007598	19007698
chr12	ensembl	CDS	18981331	18981413	gene_id "ENSDARG00000056079"; gene_version "9"; transcript_id "ENSDART00000164212"; transcript_version "3"; exon_number "8"; gene_name "l3mbtl2"; gene_source "ensembl_havana"; gene_biotype "protein_coding"; transcript_name "l3mbtl2-204"; transcript_source "ensembl"; transcript_biotype "protein_coding"; protein_id "ENSDARP00000134087"; protein_version "1";	chr12	19007598	19007698
chr12	ensembl	exon	18981491	18981740	gene_id "ENSDARG00000056079"; gene_version "9"; transcript_id "ENSDART00000164212"; transcript_version "3"; exon_number "9"; gene_name "l3mbtl2"; gene_source "ensembl_havana"; gene_biotype "protein_coding"; transcript_name "l3mbtl2-204"; transcript_source "ensembl"; transcript_biotype "protein_coding"; exon_id "ENSDARE00000564539"; exon_version "1";	chr12	19007598	19007698
chr12	ensembl	CDS	18981491	18981740	gene_id "ENSDARG00000056079"; gene_version "9"; transcript_id "ENSDART00000164212"; transcript_version "3"; exon_number "9"; gene_name "l3mbtl2"; gene_source "ensembl_havana"; gene_biotype "protein_coding"; transcript_name "l3mbtl2-204"; transcript_source "ensembl"; transcript_biotype "protein_coding"; protein_id "ENSDARP00000134087"; protein_version "1";	chr12	19007598	19007698
chr12	ensembl	exon	18983194	18983270	gene_id "ENSDARG00000056079"; gene_version "9"; transcript_id "ENSDART00000164212"; transcript_version "3"; exon_number "10"; gene_name "l3mbtl2"; gene_source "ensembl_havana"; gene_biotype "protein_coding"; transcript_name "l3mbtl2-204"; transcript_source "ensembl"; transcript_biotype "protein_coding"; exon_id "ENSDARE00000564525"; exon_version "2";	chr12	19007598	19007698
chr12	ensembl	CDS	18983194	18983270	gene_id "ENSDARG00000056079"; gene_version "9"; transcript_id "ENSDART00000164212"; transcript_version "3"; exon_number "10"; gene_name "l3mbtl2"; gene_source "ensembl_havana"; gene_biotype "protein_coding"; transcript_name "l3mbtl2-204"; transcript_source "ensembl"; transcript_biotype "protein_coding"; protein_id "ENSDARP00000134087"; protein_version "1";	chr12	19007598	19007698
chr12	ensembl	exon	18984169	18984273	gene_id "ENSDARG00000056079"; gene_version "9"; transcript_id "ENSDART00000164212"; transcript_version "3"; exon_number "11"; gene_name "l3mbtl2"; gene_source "ensembl_havana"; gene_biotype "protein_coding"; transcript_name "l3mbtl2-204"; transcript_source "ensembl"; transcript_biotype "protein_coding"; exon_id "ENSDARE00000564511"; exon_version "3";	chr12	19007598	19007698
chr12	ensembl	CDS	18984169	18984273	gene_id "ENSDARG00000056079"; gene_version "9"; transcript_id "ENSDART00000164212"; transcript_version "3"; exon_number "11"; gene_name "l3mbtl2"; gene_source "ensembl_havana"; gene_biotype "protein_coding"; transcript_name "l3mbtl2-204"; transcript_source "ensembl"; transcript_biotype "protein_coding"; protein_id "ENSDARP00000134087"; protein_version "1";	chr12	19007598	19007698
chr12	ensembl	exon	18984360	18984507	gene_id "ENSDARG00000056079"; gene_version "9"; transcript_id "ENSDART00000164212"; transcript_version "3"; exon_number "12"; gene_name "l3mbtl2"; gene_source "ensembl_havana"; gene_biotype "protein_coding"; transcript_name "l3mbtl2-204"; transcript_source "ensembl"; transcript_biotype "protein_coding"; exon_id "ENSDARE00000564502"; exon_version "2";	chr12	19007598	19007698
chr12	ensembl	CDS	18984360	18984507	gene_id "ENSDARG00000056079"; gene_version "9"; transcript_id "ENSDART00000164212"; transcript_version "3"; exon_number "12"; gene_name "l3mbtl2"; gene_source "ensembl_havana"; gene_biotype "protein_coding"; transcript_name "l3mbtl2-204"; transcript_source "ensembl"; transcript_biotype "protein_coding"; protein_id "ENSDARP00000134087"; protein_version "1";	chr12	19007598	19007698
chr12	ensembl	exon	18984597	18984679	gene_id "ENSDARG00000056079"; gene_version "9"; transcript_id "ENSDART00000164212"; transcript_version "3"; exon_number "13"; gene_name "l3mbtl2"; gene_source "ensembl_havana"; gene_biotype "protein_coding"; transcript_name "l3mbtl2-204"; transcript_source "ensembl"; transcript_biotype "protein_coding"; exon_id "ENSDARE00000564491"; exon_version "1";	chr12	19007598	19007698
chr12	ensembl	CDS	18984597	18984679	gene_id "ENSDARG00000056079"; gene_version "9"; transcript_id "ENSDART00000164212"; transcript_version "3"; exon_number "13"; gene_name "l3mbtl2"; gene_source "ensembl_havana"; gene_biotype "protein_coding"; transcript_name "l3mbtl2-204"; transcript_source "ensembl"; transcript_biotype "protein_coding"; protein_id "ENSDARP00000134087"; protein_version "1";	chr12	19007598	19007698
chr12	ensembl	exon	18987008	18987242	gene_id "ENSDARG00000056079"; gene_version "9"; transcript_id "ENSDART00000164212"; transcript_version "3"; exon_number "14"; gene_name "l3mbtl2"; gene_source "ensembl_havana"; gene_biotype "protein_coding"; transcript_name "l3mbtl2-204"; transcript_source "ensembl"; transcript_biotype "protein_coding"; exon_id "ENSDARE00000564484"; exon_version "2";	chr12	19007598	19007698
chr12	ensembl	CDS	18987008	18987242	gene_id "ENSDARG00000056079"; gene_version "9"; transcript_id "ENSDART00000164212"; transcript_version "3"; exon_number "14"; gene_name "l3mbtl2"; gene_source "ensembl_havana"; gene_biotype "protein_coding"; transcript_name "l3mbtl2-204"; transcript_source "ensembl"; transcript_biotype "protein_coding"; protein_id "ENSDARP00000134087"; protein_version "1";	chr12	19007598	19007698
chr12	ensembl	exon	18987319	18987384	gene_id "ENSDARG00000056079"; gene_version "9"; transcript_id "ENSDART00000164212"; transcript_version "3"; exon_number "15"; gene_name "l3mbtl2"; gene_source "ensembl_havana"; gene_biotype "protein_coding"; transcript_name "l3mbtl2-204"; transcript_source "ensembl"; transcript_biotype "protein_coding"; exon_id "ENSDARE00000564475"; exon_version "1";	chr12	19007598	19007698
chr12	ensembl	CDS	18987319	18987384	gene_id "ENSDARG00000056079"; gene_version "9"; transcript_id "ENSDART00000164212"; transcript_version "3"; exon_number "15"; gene_name "l3mbtl2"; gene_source "ensembl_havana"; gene_biotype "protein_coding"; transcript_name "l3mbtl2-204"; transcript_source "ensembl"; transcript_biotype "protein_coding"; protein_id "ENSDARP00000134087"; protein_version "1";	chr12	19007598	19007698
chr12	ensembl	exon	18987507	18987650	gene_id "ENSDARG00000056079"; gene_version "9"; transcript_id "ENSDART00000164212"; transcript_version "3"; exon_number "16"; gene_name "l3mbtl2"; gene_source "ensembl_havana"; gene_biotype "protein_coding"; transcript_name "l3mbtl2-204"; transcript_source "ensembl"; transcript_biotype "protein_coding"; exon_id "ENSDARE00000564465"; exon_version "2";	chr12	19007598	19007698
chr12	ensembl	CDS	18987507	18987650	gene_id "ENSDARG00000056079"; gene_version "9"; transcript_id "ENSDART00000164212"; transcript_version "3"; exon_number "16"; gene_name "l3mbtl2"; gene_source "ensembl_havana"; gene_biotype "protein_coding"; transcript_name "l3mbtl2-204"; transcript_source "ensembl"; transcript_biotype "protein_coding"; protein_id "ENSDARP00000134087"; protein_version "1";	chr12	19007598	19007698
chr12	ensembl	exon	18987731	18991178	gene_id "ENSDARG00000056079"; gene_version "9"; transcript_id "ENSDART00000164212"; transcript_version "3"; exon_number "17"; gene_name "l3mbtl2"; gene_source "ensembl_havana"; gene_biotype "protein_coding"; transcript_name "l3mbtl2-204"; transcript_source "ensembl"; transcript_biotype "protein_coding"; exon_id "ENSDARE00001186748"; exon_version "2";	chr12	19007598	19007698
chr12	ensembl	CDS	18987731	18987879	gene_id "ENSDARG00000056079"; gene_version "9"; transcript_id "ENSDART00000164212"; transcript_version "3"; exon_number "17"; gene_name "l3mbtl2"; gene_source "ensembl_havana"; gene_biotype "protein_coding"; transcript_name "l3mbtl2-204"; transcript_source "ensembl"; transcript_biotype "protein_coding"; protein_id "ENSDARP00000134087"; protein_version "1";	chr12	19007598	19007698
chr12	ensembl	stop_codon	18987880	18987882	gene_id "ENSDARG00000056079"; gene_version "9"; transcript_id "ENSDART00000164212"; transcript_version "3"; exon_number "17"; gene_name "l3mbtl2"; gene_source "ensembl_havana"; gene_biotype "protein_coding"; transcript_name "l3mbtl2-204"; transcript_source "ensembl"; transcript_biotype "protein_coding";	chr12	19007598	19007698
chr12	ensembl	five_prime_utr	18971100	18971156	gene_id "ENSDARG00000056079"; gene_version "9"; transcript_id "ENSDART00000164212"; transcript_version "3"; gene_name "l3mbtl2"; gene_source "ensembl_havana"; gene_biotype "protein_coding"; transcript_name "l3mbtl2-204"; transcript_source "ensembl"; transcript_biotype "protein_coding";	chr12	19007598	19007698
chr12	ensembl	three_prime_utr	18987883	18991178	gene_id "ENSDARG00000056079"; gene_version "9"; transcript_id "ENSDART00000164212"; transcript_version "3"; gene_name "l3mbtl2"; gene_source "ensembl_havana"; gene_biotype "protein_coding"; transcript_name "l3mbtl2-204"; transcript_source "ensembl"; transcript_biotype "protein_coding";	chr12	19007598	19007698
chr12	ensembl_havana	gene	18989486	19007834	gene_id "ENSDARG00000075903"; gene_version "4"; gene_name "chadlb"; gene_source "ensembl_havana"; gene_biotype "protein_coding";	chr12	19007598	19007698
chr12	ensembl_havana	transcript	18989486	19007834	gene_id "ENSDARG00000075903"; gene_version "4"; transcript_id "ENSDART00000153248"; transcript_version "2"; gene_name "chadlb"; gene_source "ensembl_havana"; gene_biotype "protein_coding"; transcript_name "chadlb-201"; transcript_source "ensembl_havana"; transcript_biotype "protein_coding";	chr12	19007598	19007698
chr12	ensembl_havana	exon	19007517	19007834	gene_id "ENSDARG00000075903"; gene_version "4"; transcript_id "ENSDART00000153248"; transcript_version "2"; exon_number "1"; gene_name "chadlb"; gene_source "ensembl_havana"; gene_biotype "protein_coding"; transcript_name "chadlb-201"; transcript_source "ensembl_havana"; transcript_biotype "protein_coding"; exon_id "ENSDARE00001132788"; exon_version "1";	chr12	19007598	19007698
chr12	ensembl_havana	exon	19007359	19007413	gene_id "ENSDARG00000075903"; gene_version "4"; transcript_id "ENSDART00000153248"; transcript_version "2"; exon_number "2"; gene_name "chadlb"; gene_source "ensembl_havana"; gene_biotype "protein_coding"; transcript_name "chadlb-201"; transcript_source "ensembl_havana"; transcript_biotype "protein_coding"; exon_id "ENSDARE00001133924"; exon_version "1";	chr12	19007598	19007698
chr12	ensembl_havana	exon	19005497	19005668	gene_id "ENSDARG00000075903"; gene_version "4"; transcript_id "ENSDART00000153248"; transcript_version "2"; exon_number "3"; gene_name "chadlb"; gene_source "ensembl_havana"; gene_biotype "protein_coding"; transcript_name "chadlb-201"; transcript_source "ensembl_havana"; transcript_biotype "protein_coding"; exon_id "ENSDARE00001132700"; exon_version "1";	chr12	19007598	19007698
chr12	ensembl_havana	CDS	19005497	19005658	gene_id "ENSDARG00000075903"; gene_version "4"; transcript_id "ENSDART00000153248"; transcript_version "2"; exon_number "3"; gene_name "chadlb"; gene_source "ensembl_havana"; gene_biotype "protein_coding"; transcript_name "chadlb-201"; transcript_source "ensembl_havana"; transcript_biotype "protein_coding"; protein_id "ENSDARP00000127208"; protein_version "1";	chr12	19007598	19007698
chr12	ensembl_havana	start_codon	19005656	19005658	gene_id "ENSDARG00000075903"; gene_version "4"; transcript_id "ENSDART00000153248"; transcript_version "2"; exon_number "3"; gene_name "chadlb"; gene_source "ensembl_havana"; gene_biotype "protein_coding"; transcript_name "chadlb-201"; transcript_source "ensembl_havana"; transcript_biotype "protein_coding";	chr12	19007598	19007698
chr12	ensembl_havana	exon	19002776	19002970	gene_id "ENSDARG00000075903"; gene_version "4"; transcript_id "ENSDART00000153248"; transcript_version "2"; exon_number "4"; gene_name "chadlb"; gene_source "ensembl_havana"; gene_biotype "protein_coding"; transcript_name "chadlb-201"; transcript_source "ensembl_havana"; transcript_biotype "protein_coding"; exon_id "ENSDARE00000866061"; exon_version "1";	chr12	19007598	19007698
chr12	ensembl_havana	CDS	19002776	19002970	gene_id "ENSDARG00000075903"; gene_version "4"; transcript_id "ENSDART00000153248"; transcript_version "2"; exon_number "4"; gene_name "chadlb"; gene_source "ensembl_havana"; gene_biotype "protein_coding"; transcript_name "chadlb-201"; transcript_source "ensembl_havana"; transcript_biotype "protein_coding"; protein_id "ENSDARP00000127208"; protein_version "1";	chr12	19007598	19007698
chr12	ensembl_havana	exon	19002077	19002378	gene_id "ENSDARG00000075903"; gene_version "4"; transcript_id "ENSDART00000153248"; transcript_version "2"; exon_number "5"; gene_name "chadlb"; gene_source "ensembl_havana"; gene_biotype "protein_coding"; transcript_name "chadlb-201"; transcript_source "ensembl_havana"; transcript_biotype "protein_coding"; exon_id "ENSDARE00000862673"; exon_version "1";	chr12	19007598	19007698
chr12	ensembl_havana	CDS	19002077	19002378	gene_id "ENSDARG00000075903"; gene_version "4"; transcript_id "ENSDART00000153248"; transcript_version "2"; exon_number "5"; gene_name "chadlb"; gene_source "ensembl_havana"; gene_biotype "protein_coding"; transcript_name "chadlb-201"; transcript_source "ensembl_havana"; transcript_biotype "protein_coding"; protein_id "ENSDARP00000127208"; protein_version "1";	chr12	19007598	19007698
chr12	ensembl_havana	exon	18996017	18996515	gene_id "ENSDARG00000075903"; gene_version "4"; transcript_id "ENSDART00000153248"; transcript_version "2"; exon_number "6"; gene_name "chadlb"; gene_source "ensembl_havana"; gene_biotype "protein_coding"; transcript_name "chadlb-201"; transcript_source "ensembl_havana"; transcript_biotype "protein_coding"; exon_id "ENSDARE00000804233"; exon_version "1";	chr12	19007598	19007698
chr12	ensembl_havana	CDS	18996017	18996515	gene_id "ENSDARG00000075903"; gene_version "4"; transcript_id "ENSDART00000153248"; transcript_version "2"; exon_number "6"; gene_name "chadlb"; gene_source "ensembl_havana"; gene_biotype "protein_coding"; transcript_name "chadlb-201"; transcript_source "ensembl_havana"; transcript_biotype "protein_coding"; protein_id "ENSDARP00000127208"; protein_version "1";	chr12	19007598	19007698
chr12	ensembl_havana	exon	18991725	18992411	gene_id "ENSDARG00000075903"; gene_version "4"; transcript_id "ENSDART00000153248"; transcript_version "2"; exon_number "7"; gene_name "chadlb"; gene_source "ensembl_havana"; gene_biotype "protein_coding"; transcript_name "chadlb-201"; transcript_source "ensembl_havana"; transcript_biotype "protein_coding"; exon_id "ENSDARE00000861656"; exon_version "1";	chr12	19007598	19007698
chr12	ensembl_havana	CDS	18991725	18992411	gene_id "ENSDARG00000075903"; gene_version "4"; transcript_id "ENSDART00000153248"; transcript_version "2"; exon_number "7"; gene_name "chadlb"; gene_source "ensembl_havana"; gene_biotype "protein_coding"; transcript_name "chadlb-201"; transcript_source "ensembl_havana"; transcript_biotype "protein_coding"; protein_id "ENSDARP00000127208"; protein_version "1";	chr12	19007598	19007698
chr12	ensembl_havana	exon	18990939	18991105	gene_id "ENSDARG00000075903"; gene_version "4"; transcript_id "ENSDART00000153248"; transcript_version "2"; exon_number "8"; gene_name "chadlb"; gene_source "ensembl_havana"; gene_biotype "protein_coding"; transcript_name "chadlb-201"; transcript_source "ensembl_havana"; transcript_biotype "protein_coding"; exon_id "ENSDARE00000866090"; exon_version "1";	chr12	19007598	19007698
chr12	ensembl_havana	CDS	18990939	18991105	gene_id "ENSDARG00000075903"; gene_version "4"; transcript_id "ENSDART00000153248"; transcript_version "2"; exon_number "8"; gene_name "chadlb"; gene_source "ensembl_havana"; gene_biotype "protein_coding"; transcript_name "chadlb-201"; transcript_source "ensembl_havana"; transcript_biotype "protein_coding"; protein_id "ENSDARP00000127208"; protein_version "1";	chr12	19007598	19007698
chr12	ensembl_havana	exon	18989486	18989771	gene_id "ENSDARG00000075903"; gene_version "4"; transcript_id "ENSDART00000153248"; transcript_version "2"; exon_number "9"; gene_name "chadlb"; gene_source "ensembl_havana"; gene_biotype "protein_coding"; transcript_name "chadlb-201"; transcript_source "ensembl_havana"; transcript_biotype "protein_coding"; exon_id "ENSDARE00001133427"; exon_version "1";	chr12	19007598	19007698
chr12	ensembl_havana	CDS	18989489	18989771	gene_id "ENSDARG00000075903"; gene_version "4"; transcript_id "ENSDART00000153248"; transcript_version "2"; exon_number "9"; gene_name "chadlb"; gene_source "ensembl_havana"; gene_biotype "protein_coding"; transcript_name "chadlb-201"; transcript_source "ensembl_havana"; transcript_biotype "protein_coding"; protein_id "ENSDARP00000127208"; protein_version "1";	chr12	19007598	19007698
chr12	ensembl_havana	stop_codon	18989486	18989488	gene_id "ENSDARG00000075903"; gene_version "4"; transcript_id "ENSDART00000153248"; transcript_version "2"; exon_number "9"; gene_name "chadlb"; gene_source "ensembl_havana"; gene_biotype "protein_coding"; transcript_name "chadlb-201"; transcript_source "ensembl_havana"; transcript_biotype "protein_coding";	chr12	19007598	19007698
chr12	ensembl_havana	five_prime_utr	19007517	19007834	gene_id "ENSDARG00000075903"; gene_version "4"; transcript_id "ENSDART00000153248"; transcript_version "2"; gene_name "chadlb"; gene_source "ensembl_havana"; gene_biotype "protein_coding"; transcript_name "chadlb-201"; transcript_source "ensembl_havana"; transcript_biotype "protein_coding";	chr12	19007598	19007698
chr12	ensembl_havana	five_prime_utr	19007359	19007413	gene_id "ENSDARG00000075903"; gene_version "4"; transcript_id "ENSDART00000153248"; transcript_version "2"; gene_name "chadlb"; gene_source "ensembl_havana"; gene_biotype "protein_coding"; transcript_name "chadlb-201"; transcript_source "ensembl_havana"; transcript_biotype "protein_coding";	chr12	19007598	19007698
chr12	ensembl_havana	five_prime_utr	19005659	19005668	gene_id "ENSDARG00000075903"; gene_version "4"; transcript_id "ENSDART00000153248"; transcript_version "2"; gene_name "chadlb"; gene_source "ensembl_havana"; gene_biotype "protein_coding"; transcript_name "chadlb-201"; transcript_source "ensembl_havana"; transcript_biotype "protein_coding";	chr12	19007598	19007698
chr12	ensembl_havana	gene	19007926	19028068	gene_id "ENSDARG00000056059"; gene_version "7"; gene_name "rangap1b"; gene_source "ensembl_havana"; gene_biotype "protein_coding";	chr12	19007598	19007698
chr12	ensembl_havana	transcript	19007926	19028068	gene_id "ENSDARG00000056059"; gene_version "7"; transcript_id "ENSDART00000078484"; transcript_version "7"; gene_name "rangap1b"; gene_source "ensembl_havana"; gene_biotype "protein_coding"; transcript_name "rangap1b-201"; transcript_source "ensembl_havana"; transcript_biotype "protein_coding";	chr12	19007598	19007698
chr12	ensembl_havana	exon	19027987	19028068	gene_id "ENSDARG00000056059"; gene_version "7"; transcript_id "ENSDART00000078484"; transcript_version "7"; exon_number "1"; gene_name "rangap1b"; gene_source "ensembl_havana"; gene_biotype "protein_coding"; transcript_name "rangap1b-201"; transcript_source "ensembl_havana"; transcript_biotype "protein_coding"; exon_id "ENSDARE00000840109"; exon_version "2";	chr12	19007598	19007698
chr12	ensembl_havana	exon	19027342	19027473	gene_id "ENSDARG00000056059"; gene_version "7"; transcript_id "ENSDART00000078484"; transcript_version "7"; exon_number "2"; gene_name "rangap1b"; gene_source "ensembl_havana"; gene_biotype "protein_coding"; transcript_name "rangap1b-201"; transcript_source "ensembl_havana"; transcript_biotype "protein_coding"; exon_id "ENSDARE00000449726"; exon_version "2";	chr12	19007598	19007698
chr12	ensembl_havana	CDS	19027342	19027453	gene_id "ENSDARG00000056059"; gene_version "7"; transcript_id "ENSDART00000078484"; transcript_version "7"; exon_number "2"; gene_name "rangap1b"; gene_source "ensembl_havana"; gene_biotype "protein_coding"; transcript_name "rangap1b-201"; transcript_source "ensembl_havana"; transcript_biotype "protein_coding"; protein_id "ENSDARP00000072946"; protein_version "5";	chr12	19007598	19007698
chr12	ensembl_havana	start_codon	19027451	19027453	gene_id "ENSDARG00000056059"; gene_version "7"; transcript_id "ENSDART00000078484"; transcript_version "7"; exon_number "2"; gene_name "rangap1b"; gene_source "ensembl_havana"; gene_biotype "protein_coding"; transcript_name "rangap1b-201"; transcript_source "ensembl_havana"; transcript_biotype "protein_coding";	chr12	19007598	19007698
chr12	ensembl_havana	exon	19027115	19027242	gene_id "ENSDARG00000056059"; gene_version "7"; transcript_id "ENSDART00000078484"; transcript_version "7"; exon_number "3"; gene_name "rangap1b"; gene_source "ensembl_havana"; gene_biotype "protein_coding"; transcript_name "rangap1b-201"; transcript_source "ensembl_havana"; transcript_biotype "protein_coding"; exon_id "ENSDARE00000766891"; exon_version "1";	chr12	19007598	19007698
chr12	ensembl_havana	CDS	19027115	19027242	gene_id "ENSDARG00000056059"; gene_version "7"; transcript_id "ENSDART00000078484"; transcript_version "7"; exon_number "3"; gene_name "rangap1b"; gene_source "ensembl_havana"; gene_biotype "protein_coding"; transcript_name "rangap1b-201"; transcript_source "ensembl_havana"; transcript_biotype "protein_coding"; protein_id "ENSDARP00000072946"; protein_version "5";	chr12	19007598	19007698
chr12	ensembl_havana	exon	19026492	19026551	gene_id "ENSDARG00000056059"; gene_version "7"; transcript_id "ENSDART00000078484"; transcript_version "7"; exon_number "4"; gene_name "rangap1b"; gene_source "ensembl_havana"; gene_biotype "protein_coding"; transcript_name "rangap1b-201"; transcript_source "ensembl_havana"; transcript_biotype "protein_coding"; exon_id "ENSDARE00000766890"; exon_version "1";	chr12	19007598	19007698
chr12	ensembl_havana	CDS	19026492	19026551	gene_id "ENSDARG00000056059"; gene_version "7"; transcript_id "ENSDART00000078484"; transcript_version "7"; exon_number "4"; gene_name "rangap1b"; gene_source "ensembl_havana"; gene_biotype "protein_coding"; transcript_name "rangap1b-201"; transcript_source "ensembl_havana"; transcript_biotype "protein_coding"; protein_id "ENSDARP00000072946"; protein_version "5";	chr12	19007598	19007698
chr12	ensembl_havana	exon	19025730	19025909	gene_id "ENSDARG00000056059"; gene_version "7"; transcript_id "ENSDART00000078484"; transcript_version "7"; exon_number "5"; gene_name "rangap1b"; gene_source "ensembl_havana"; gene_biotype "protein_coding"; transcript_name "rangap1b-201"; transcript_source "ensembl_havana"; transcript_biotype "protein_coding"; exon_id "ENSDARE00000766889"; exon_version "1";	chr12	19007598	19007698
chr12	ensembl_havana	CDS	19025730	19025909	gene_id "ENSDARG00000056059"; gene_version "7"; transcript_id "ENSDART00000078484"; transcript_version "7"; exon_number "5"; gene_name "rangap1b"; gene_source "ensembl_havana"; gene_biotype "protein_coding"; transcript_name "rangap1b-201"; transcript_source "ensembl_havana"; transcript_biotype "protein_coding"; protein_id "ENSDARP00000072946"; protein_version "5";	chr12	19007598	19007698
chr12	ensembl_havana	exon	19025412	19025546	gene_id "ENSDARG00000056059"; gene_version "7"; transcript_id "ENSDART00000078484"; transcript_version "7"; exon_number "6"; gene_name "rangap1b"; gene_source "ensembl_havana"; gene_biotype "protein_coding"; transcript_name "rangap1b-201"; transcript_source "ensembl_havana"; transcript_biotype "protein_coding"; exon_id "ENSDARE00000766888"; exon_version "1";	chr12	19007598	19007698
chr12	ensembl_havana	CDS	19025412	19025546	gene_id "ENSDARG00000056059"; gene_version "7"; transcript_id "ENSDART00000078484"; transcript_version "7"; exon_number "6"; gene_name "rangap1b"; gene_source "ensembl_havana"; gene_biotype "protein_coding"; transcript_name "rangap1b-201"; transcript_source "ensembl_havana"; transcript_biotype "protein_coding"; protein_id "ENSDARP00000072946"; protein_version "5";	chr12	19007598	19007698
chr12	ensembl_havana	exon	19024167	19024325	gene_id "ENSDARG00000056059"; gene_version "7"; transcript_id "ENSDART00000078484"; transcript_version "7"; exon_number "7"; gene_name "rangap1b"; gene_source "ensembl_havana"; gene_biotype "protein_coding"; transcript_name "rangap1b-201"; transcript_source "ensembl_havana"; transcript_biotype "protein_coding"; exon_id "ENSDARE00000766887"; exon_version "1";	chr12	19007598	19007698
chr12	ensembl_havana	CDS	19024167	19024325	gene_id "ENSDARG00000056059"; gene_version "7"; transcript_id "ENSDART00000078484"; transcript_version "7"; exon_number "7"; gene_name "rangap1b"; gene_source "ensembl_havana"; gene_biotype "protein_coding"; transcript_name "rangap1b-201"; transcript_source "ensembl_havana"; transcript_biotype "protein_coding"; protein_id "ENSDARP00000072946"; protein_version "5";	chr12	19007598	19007698
chr12	ensembl_havana	exon	19023969	19024082	gene_id "ENSDARG00000056059"; gene_version "7"; transcript_id "ENSDART00000078484"; transcript_version "7"; exon_number "8"; gene_name "rangap1b"; gene_source "ensembl_havana"; gene_biotype "protein_coding"; transcript_name "rangap1b-201"; transcript_source "ensembl_havana"; transcript_biotype "protein_coding"; exon_id "ENSDARE00000766884"; exon_version "1";	chr12	19007598	19007698
chr12	ensembl_havana	CDS	19023969	19024082	gene_id "ENSDARG00000056059"; gene_version "7"; transcript_id "ENSDART00000078484"; transcript_version "7"; exon_number "8"; gene_name "rangap1b"; gene_source "ensembl_havana"; gene_biotype "protein_coding"; transcript_name "rangap1b-201"; transcript_source "ensembl_havana"; transcript_biotype "protein_coding"; protein_id "ENSDARP00000072946"; protein_version "5";	chr12	19007598	19007698
chr12	ensembl_havana	exon	19023760	19023859	gene_id "ENSDARG00000056059"; gene_version "7"; transcript_id "ENSDART00000078484"; transcript_version "7"; exon_number "9"; gene_name "rangap1b"; gene_source "ensembl_havana"; gene_biotype "protein_coding"; transcript_name "rangap1b-201"; transcript_source "ensembl_havana"; transcript_biotype "protein_coding"; exon_id "ENSDARE00000766881"; exon_version "1";	chr12	19007598	19007698
chr12	ensembl_havana	CDS	19023760	19023859	gene_id "ENSDARG00000056059"; gene_version "7"; transcript_id "ENSDART00000078484"; transcript_version "7"; exon_number "9"; gene_name "rangap1b"; gene_source "ensembl_havana"; gene_biotype "protein_coding"; transcript_name "rangap1b-201"; transcript_source "ensembl_havana"; transcript_biotype "protein_coding"; protein_id "ENSDARP00000072946"; protein_version "5";	chr12	19007598	19007698
chr12	ensembl_havana	exon	19015106	19015190	gene_id "ENSDARG00000056059"; gene_version "7"; transcript_id "ENSDART00000078484"; transcript_version "7"; exon_number "10"; gene_name "rangap1b"; gene_source "ensembl_havana"; gene_biotype "protein_coding"; transcript_name "rangap1b-201"; transcript_source "ensembl_havana"; transcript_biotype "protein_coding"; exon_id "ENSDARE00000766876"; exon_version "1";	chr12	19007598	19007698
chr12	ensembl_havana	CDS	19015106	19015190	gene_id "ENSDARG00000056059"; gene_version "7"; transcript_id "ENSDART00000078484"; transcript_version "7"; exon_number "10"; gene_name "rangap1b"; gene_source "ensembl_havana"; gene_biotype "protein_coding"; transcript_name "rangap1b-201"; transcript_source "ensembl_havana"; transcript_biotype "protein_coding"; protein_id "ENSDARP00000072946"; protein_version "5";	chr12	19007598	19007698
chr12	ensembl_havana	exon	19014838	19014991	gene_id "ENSDARG00000056059"; gene_version "7"; transcript_id "ENSDART00000078484"; transcript_version "7"; exon_number "11"; gene_name "rangap1b"; gene_source "ensembl_havana"; gene_biotype "protein_coding"; transcript_name "rangap1b-201"; transcript_source "ensembl_havana"; transcript_biotype "protein_coding"; exon_id "ENSDARE00000564366"; exon_version "4";	chr12	19007598	19007698
chr12	ensembl_havana	CDS	19014838	19014991	gene_id "ENSDARG00000056059"; gene_version "7"; transcript_id "ENSDART00000078484"; transcript_version "7"; exon_number "11"; gene_name "rangap1b"; gene_source "ensembl_havana"; gene_biotype "protein_coding"; transcript_name "rangap1b-201"; transcript_source "ensembl_havana"; transcript_biotype "protein_coding"; protein_id "ENSDARP00000072946"; protein_version "5";	chr12	19007598	19007698
chr12	ensembl_havana	exon	19014642	19014746	gene_id "ENSDARG00000056059"; gene_version "7"; transcript_id "ENSDART00000078484"; transcript_version "7"; exon_number "12"; gene_name "rangap1b"; gene_source "ensembl_havana"; gene_biotype "protein_coding"; transcript_name "rangap1b-201"; transcript_source "ensembl_havana"; transcript_biotype "protein_coding"; exon_id "ENSDARE00000564361"; exon_version "1";	chr12	19007598	19007698
chr12	ensembl_havana	CDS	19014642	19014746	gene_id "ENSDARG00000056059"; gene_version "7"; transcript_id "ENSDART00000078484"; transcript_version "7"; exon_number "12"; gene_name "rangap1b"; gene_source "ensembl_havana"; gene_biotype "protein_coding"; transcript_name "rangap1b-201"; transcript_source "ensembl_havana"; transcript_biotype "protein_coding"; protein_id "ENSDARP00000072946"; protein_version "5";	chr12	19007598	19007698
chr12	ensembl_havana	exon	19014433	19014535	gene_id "ENSDARG00000056059"; gene_version "7"; transcript_id "ENSDART00000078484"; transcript_version "7"; exon_number "13"; gene_name "rangap1b"; gene_source "ensembl_havana"; gene_biotype "protein_coding"; transcript_name "rangap1b-201"; transcript_source "ensembl_havana"; transcript_biotype "protein_coding"; exon_id "ENSDARE00000766875"; exon_version "1";	chr12	19007598	19007698
chr12	ensembl_havana	CDS	19014433	19014535	gene_id "ENSDARG00000056059"; gene_version "7"; transcript_id "ENSDART00000078484"; transcript_version "7"; exon_number "13"; gene_name "rangap1b"; gene_source "ensembl_havana"; gene_biotype "protein_coding"; transcript_name "rangap1b-201"; transcript_source "ensembl_havana"; transcript_biotype "protein_coding"; protein_id "ENSDARP00000072946"; protein_version "5";	chr12	19007598	19007698
chr12	ensembl_havana	exon	19010951	19011042	gene_id "ENSDARG00000056059"; gene_version "7"; transcript_id "ENSDART00000078484"; transcript_version "7"; exon_number "14"; gene_name "rangap1b"; gene_source "ensembl_havana"; gene_biotype "protein_coding"; transcript_name "rangap1b-201"; transcript_source "ensembl_havana"; transcript_biotype "protein_coding"; exon_id "ENSDARE00000766871"; exon_version "1";	chr12	19007598	19007698
chr12	ensembl_havana	CDS	19010951	19011042	gene_id "ENSDARG00000056059"; gene_version "7"; transcript_id "ENSDART00000078484"; transcript_version "7"; exon_number "14"; gene_name "rangap1b"; gene_source "ensembl_havana"; gene_biotype "protein_coding"; transcript_name "rangap1b-201"; transcript_source "ensembl_havana"; transcript_biotype "protein_coding"; protein_id "ENSDARP00000072946"; protein_version "5";	chr12	19007598	19007698
chr12	ensembl_havana	exon	19010745	19010869	gene_id "ENSDARG00000056059"; gene_version "7"; transcript_id "ENSDART00000078484"; transcript_version "7"; exon_number "15"; gene_name "rangap1b"; gene_source "ensembl_havana"; gene_biotype "protein_coding"; transcript_name "rangap1b-201"; transcript_source "ensembl_havana"; transcript_biotype "protein_coding"; exon_id "ENSDARE00000766870"; exon_version "1";	chr12	19007598	19007698
chr12	ensembl_havana	CDS	19010745	19010869	gene_id "ENSDARG00000056059"; gene_version "7"; transcript_id "ENSDART00000078484"; transcript_version "7"; exon_number "15"; gene_name "rangap1b"; gene_source "ensembl_havana"; gene_biotype "protein_coding"; transcript_name "rangap1b-201"; transcript_source "ensembl_havana"; transcript_biotype "protein_coding"; protein_id "ENSDARP00000072946"; protein_version "5";	chr12	19007598	19007698
chr12	ensembl_havana	exon	19007926	19008632	gene_id "ENSDARG00000056059"; gene_version "7"; transcript_id "ENSDART00000078484"; transcript_version "7"; exon_number "16"; gene_name "rangap1b"; gene_source "ensembl_havana"; gene_biotype "protein_coding"; transcript_name "rangap1b-201"; transcript_source "ensembl_havana"; transcript_biotype "protein_coding"; exon_id "ENSDARE00000564338"; exon_version "4";	chr12	19007598	19007698
chr12	ensembl_havana	CDS	19008557	19008632	gene_id "ENSDARG00000056059"; gene_version "7"; transcript_id "ENSDART00000078484"; transcript_version "7"; exon_number "16"; gene_name "rangap1b"; gene_source "ensembl_havana"; gene_biotype "protein_coding"; transcript_name "rangap1b-201"; transcript_source "ensembl_havana"; transcript_biotype "protein_coding"; protein_id "ENSDARP00000072946"; protein_version "5";	chr12	19007598	19007698
chr12	ensembl_havana	stop_codon	19008554	19008556	gene_id "ENSDARG00000056059"; gene_version "7"; transcript_id "ENSDART00000078484"; transcript_version "7"; exon_number "16"; gene_name "rangap1b"; gene_source "ensembl_havana"; gene_biotype "protein_coding"; transcript_name "rangap1b-201"; transcript_source "ensembl_havana"; transcript_biotype "protein_coding";	chr12	19007598	19007698
chr12	ensembl_havana	five_prime_utr	19027987	19028068	gene_id "ENSDARG00000056059"; gene_version "7"; transcript_id "ENSDART00000078484"; transcript_version "7"; gene_name "rangap1b"; gene_source "ensembl_havana"; gene_biotype "protein_coding"; transcript_name "rangap1b-201"; transcript_source "ensembl_havana"; transcript_biotype "protein_coding";	chr12	19007598	19007698
chr12	ensembl_havana	five_prime_utr	19027454	19027473	gene_id "ENSDARG00000056059"; gene_version "7"; transcript_id "ENSDART00000078484"; transcript_version "7"; gene_name "rangap1b"; gene_source "ensembl_havana"; gene_biotype "protein_coding"; transcript_name "rangap1b-201"; transcript_source "ensembl_havana"; transcript_biotype "protein_coding";	chr12	19007598	19007698
chr12	ensembl_havana	three_prime_utr	19007926	19008553	gene_id "ENSDARG00000056059"; gene_version "7"; transcript_id "ENSDART00000078484"; transcript_version "7"; gene_name "rangap1b"; gene_source "ensembl_havana"; gene_biotype "protein_coding"; transcript_name "rangap1b-201"; transcript_source "ensembl_havana"; transcript_biotype "protein_coding";	chr12	19007598	19007698
chr12	havana	transcript	19024230	19028046	gene_id "ENSDARG00000056059"; gene_version "7"; transcript_id "ENSDART00000142253"; transcript_version "2"; gene_name "rangap1b"; gene_source "ensembl_havana"; gene_biotype "protein_coding"; transcript_name "rangap1b-202"; transcript_source "havana"; transcript_biotype "protein_coding"; tag "cds_end_NF"; tag "mRNA_end_NF";	chr12	19007598	19007698
chr12	havana	exon	19027934	19028046	gene_id "ENSDARG00000056059"; gene_version "7"; transcript_id "ENSDART00000142253"; transcript_version "2"; exon_number "1"; gene_name "rangap1b"; gene_source "ensembl_havana"; gene_biotype "protein_coding"; transcript_name "rangap1b-202"; transcript_source "havana"; transcript_biotype "protein_coding"; exon_id "ENSDARE00000999511"; exon_version "1"; tag "cds_end_NF"; tag "mRNA_end_NF";	chr12	19007598	19007698
chr12	havana	exon	19027342	19027473	gene_id "ENSDARG00000056059"; gene_version "7"; transcript_id "ENSDART00000142253"; transcript_version "2"; exon_number "2"; gene_name "rangap1b"; gene_source "ensembl_havana"; gene_biotype "protein_coding"; transcript_name "rangap1b-202"; transcript_source "havana"; transcript_biotype "protein_coding"; exon_id "ENSDARE00000449726"; exon_version "2"; tag "cds_end_NF"; tag "mRNA_end_NF";	chr12	19007598	19007698
chr12	havana	CDS	19027342	19027453	gene_id "ENSDARG00000056059"; gene_version "7"; transcript_id "ENSDART00000142253"; transcript_version "2"; exon_number "2"; gene_name "rangap1b"; gene_source "ensembl_havana"; gene_biotype "protein_coding"; transcript_name "rangap1b-202"; transcript_source "havana"; transcript_biotype "protein_coding"; protein_id "ENSDARP00000114893"; protein_version "1"; tag "cds_end_NF"; tag "mRNA_end_NF";	chr12	19007598	19007698
chr12	havana	start_codon	19027451	19027453	gene_id "ENSDARG00000056059"; gene_version "7"; transcript_id "ENSDART00000142253"; transcript_version "2"; exon_number "2"; gene_name "rangap1b"; gene_source "ensembl_havana"; gene_biotype "protein_coding"; transcript_name "rangap1b-202"; transcript_source "havana"; transcript_biotype "protein_coding"; tag "cds_end_NF"; tag "mRNA_end_NF";	chr12	19007598	19007698
chr12	havana	exon	19027115	19027242	gene_id "ENSDARG00000056059"; gene_version "7"; transcript_id "ENSDART00000142253"; transcript_version "2"; exon_number "3"; gene_name "rangap1b"; gene_source "ensembl_havana"; gene_biotype "protein_coding"; transcript_name "rangap1b-202"; transcript_source "havana"; transcript_biotype "protein_coding"; exon_id "ENSDARE00000766891"; exon_version "1"; tag "cds_end_NF"; tag "mRNA_end_NF";	chr12	19007598	19007698
chr12	havana	CDS	19027115	19027242	gene_id "ENSDARG00000056059"; gene_version "7"; transcript_id "ENSDART00000142253"; transcript_version "2"; exon_number "3"; gene_name "rangap1b"; gene_source "ensembl_havana"; gene_biotype "protein_coding"; transcript_name "rangap1b-202"; transcript_source "havana"; transcript_biotype "protein_coding"; protein_id "ENSDARP00000114893"; protein_version "1"; tag "cds_end_NF"; tag "mRNA_end_NF";	chr12	19007598	19007698
chr12	havana	exon	19026492	19026551	gene_id "ENSDARG00000056059"; gene_version "7"; transcript_id "ENSDART00000142253"; transcript_version "2"; exon_number "4"; gene_name "rangap1b"; gene_source "ensembl_havana"; gene_biotype "protein_coding"; transcript_name "rangap1b-202"; transcript_source "havana"; transcript_biotype "protein_coding"; exon_id "ENSDARE00000766890"; exon_version "1"; tag "cds_end_NF"; tag "mRNA_end_NF";	chr12	19007598	19007698
chr12	havana	CDS	19026492	19026551	gene_id "ENSDARG00000056059"; gene_version "7"; transcript_id "ENSDART00000142253"; transcript_version "2"; exon_number "4"; gene_name "rangap1b"; gene_source "ensembl_havana"; gene_biotype "protein_coding"; transcript_name "rangap1b-202"; transcript_source "havana"; transcript_biotype "protein_coding"; protein_id "ENSDARP00000114893"; protein_version "1"; tag "cds_end_NF"; tag "mRNA_end_NF";	chr12	19007598	19007698
chr12	havana	exon	19025730	19025909	gene_id "ENSDARG00000056059"; gene_version "7"; transcript_id "ENSDART00000142253"; transcript_version "2"; exon_number "5"; gene_name "rangap1b"; gene_source "ensembl_havana"; gene_biotype "protein_coding"; transcript_name "rangap1b-202"; transcript_source "havana"; transcript_biotype "protein_coding"; exon_id "ENSDARE00000766889"; exon_version "1"; tag "cds_end_NF"; tag "mRNA_end_NF";	chr12	19007598	19007698
chr12	havana	CDS	19025730	19025909	gene_id "ENSDARG00000056059"; gene_version "7"; transcript_id "ENSDART00000142253"; transcript_version "2"; exon_number "5"; gene_name "rangap1b"; gene_source "ensembl_havana"; gene_biotype "protein_coding"; transcript_name "rangap1b-202"; transcript_source "havana"; transcript_biotype "protein_coding"; protein_id "ENSDARP00000114893"; protein_version "1"; tag "cds_end_NF"; tag "mRNA_end_NF";	chr12	19007598	19007698
chr12	havana	exon	19025412	19025546	gene_id "ENSDARG00000056059"; gene_version "7"; transcript_id "ENSDART00000142253"; transcript_version "2"; exon_number "6"; gene_name "rangap1b"; gene_source "ensembl_havana"; gene_biotype "protein_coding"; transcript_name "rangap1b-202"; transcript_source "havana"; transcript_biotype "protein_coding"; exon_id "ENSDARE00000766888"; exon_version "1"; tag "cds_end_NF"; tag "mRNA_end_NF";	chr12	19007598	19007698
chr12	havana	CDS	19025412	19025546	gene_id "ENSDARG00000056059"; gene_version "7"; transcript_id "ENSDART00000142253"; transcript_version "2"; exon_number "6"; gene_name "rangap1b"; gene_source "ensembl_havana"; gene_biotype "protein_coding"; transcript_name "rangap1b-202"; transcript_source "havana"; transcript_biotype "protein_coding"; protein_id "ENSDARP00000114893"; protein_version "1"; tag "cds_end_NF"; tag "mRNA_end_NF";	chr12	19007598	19007698
chr12	havana	exon	19024230	19024325	gene_id "ENSDARG00000056059"; gene_version "7"; transcript_id "ENSDART00000142253"; transcript_version "2"; exon_number "7"; gene_name "rangap1b"; gene_source "ensembl_havana"; gene_biotype "protein_coding"; transcript_name "rangap1b-202"; transcript_source "havana"; transcript_biotype "protein_coding"; exon_id "ENSDARE00001048436"; exon_version "1"; tag "cds_end_NF"; tag "mRNA_end_NF";	chr12	19007598	19007698
chr12	havana	CDS	19024230	19024325	gene_id "ENSDARG00000056059"; gene_version "7"; transcript_id "ENSDART00000142253"; transcript_version "2"; exon_number "7"; gene_name "rangap1b"; gene_source "ensembl_havana"; gene_biotype "protein_coding"; transcript_name "rangap1b-202"; transcript_source "havana"; transcript_biotype "protein_coding"; protein_id "ENSDARP00000114893"; protein_version "1"; tag "cds_end_NF"; tag "mRNA_end_NF";	chr12	19007598	19007698
chr12	havana	five_prime_utr	19027934	19028046	gene_id "ENSDARG00000056059"; gene_version "7"; transcript_id "ENSDART00000142253"; transcript_version "2"; gene_name "rangap1b"; gene_source "ensembl_havana"; gene_biotype "protein_coding"; transcript_name "rangap1b-202"; transcript_source "havana"; transcript_biotype "protein_coding"; tag "cds_end_NF"; tag "mRNA_end_NF";	chr12	19007598	19007698
chr12	havana	five_prime_utr	19027454	19027473	gene_id "ENSDARG00000056059"; gene_version "7"; transcript_id "ENSDART00000142253"; transcript_version "2"; gene_name "rangap1b"; gene_source "ensembl_havana"; gene_biotype "protein_coding"; transcript_name "rangap1b-202"; transcript_source "havana"; transcript_biotype "protein_coding"; tag "cds_end_NF"; tag "mRNA_end_NF";	chr12	19007598	19007698
chr12	ensembl_havana	gene	19029285	19035647	gene_id "ENSDARG00000076015"; gene_version "6"; gene_name "si:ch73-139e5.2"; gene_source "ensembl_havana"; gene_biotype "protein_coding";	chr12	19007598	19007698
chr12	havana	transcript	19029285	19035530	gene_id "ENSDARG00000076015"; gene_version "6"; transcript_id "ENSDART00000113909"; transcript_version "5"; gene_name "si:ch73-139e5.2"; gene_source "ensembl_havana"; gene_biotype "protein_coding"; transcript_name "si:ch73-139e5.2-201"; transcript_source "havana"; transcript_biotype "protein_coding"; tag "cds_end_NF"; tag "cds_start_NF"; tag "mRNA_end_NF"; tag "mRNA_start_NF";	chr12	19007598	19007698
chr12	havana	exon	19029285	19029509	gene_id "ENSDARG00000076015"; gene_version "6"; transcript_id "ENSDART00000113909"; transcript_version "5"; exon_number "1"; gene_name "si:ch73-139e5.2"; gene_source "ensembl_havana"; gene_biotype "protein_coding"; transcript_name "si:ch73-139e5.2-201"; transcript_source "havana"; transcript_biotype "protein_coding"; exon_id "ENSDARE00000866607"; exon_version "2"; tag "cds_end_NF"; tag "cds_start_NF"; tag "mRNA_end_NF"; tag "mRNA_start_NF";	chr12	19007598	19007698
chr12	havana	CDS	19029285	19029509	gene_id "ENSDARG00000076015"; gene_version "6"; transcript_id "ENSDART00000113909"; transcript_version "5"; exon_number "1"; gene_name "si:ch73-139e5.2"; gene_source "ensembl_havana"; gene_biotype "protein_coding"; transcript_name "si:ch73-139e5.2-201"; transcript_source "havana"; transcript_biotype "protein_coding"; protein_id "ENSDARP00000098739"; protein_version "3"; tag "cds_end_NF"; tag "cds_start_NF"; tag "mRNA_end_NF"; tag "mRNA_start_NF";	chr12	19007598	19007698
chr12	havana	exon	19030448	19030527	gene_id "ENSDARG00000076015"; gene_version "6"; transcript_id "ENSDART00000113909"; transcript_version "5"; exon_number "2"; gene_name "si:ch73-139e5.2"; gene_source "ensembl_havana"; gene_biotype "protein_coding"; transcript_name "si:ch73-139e5.2-201"; transcript_source "havana"; transcript_biotype "protein_coding"; exon_id "ENSDARE00000815134"; exon_version "2"; tag "cds_end_NF"; tag "cds_start_NF"; tag "mRNA_end_NF"; tag "mRNA_start_NF";	chr12	19007598	19007698
chr12	havana	CDS	19030448	19030527	gene_id "ENSDARG00000076015"; gene_version "6"; transcript_id "ENSDART00000113909"; transcript_version "5"; exon_number "2"; gene_name "si:ch73-139e5.2"; gene_source "ensembl_havana"; gene_biotype "protein_coding"; transcript_name "si:ch73-139e5.2-201"; transcript_source "havana"; transcript_biotype "protein_coding"; protein_id "ENSDARP00000098739"; protein_version "3"; tag "cds_end_NF"; tag "cds_start_NF"; tag "mRNA_end_NF"; tag "mRNA_start_NF";	chr12	19007598	19007698
chr12	havana	exon	19031477	19031618	gene_id "ENSDARG00000076015"; gene_version "6"; transcript_id "ENSDART00000113909"; transcript_version "5"; exon_number "3"; gene_name "si:ch73-139e5.2"; gene_source "ensembl_havana"; gene_biotype "protein_coding"; transcript_name "si:ch73-139e5.2-201"; transcript_source "havana"; transcript_biotype "protein_coding"; exon_id "ENSDARE00000813490"; exon_version "1"; tag "cds_end_NF"; tag "cds_start_NF"; tag "mRNA_end_NF"; tag "mRNA_start_NF";	chr12	19007598	19007698
chr12	havana	CDS	19031477	19031618	gene_id "ENSDARG00000076015"; gene_version "6"; transcript_id "ENSDART00000113909"; transcript_version "5"; exon_number "3"; gene_name "si:ch73-139e5.2"; gene_source "ensembl_havana"; gene_biotype "protein_coding"; transcript_name "si:ch73-139e5.2-201"; transcript_source "havana"; transcript_biotype "protein_coding"; protein_id "ENSDARP00000098739"; protein_version "3"; tag "cds_end_NF"; tag "cds_start_NF"; tag "mRNA_end_NF"; tag "mRNA_start_NF";	chr12	19007598	19007698
chr12	havana	exon	19031772	19031912	gene_id "ENSDARG00000076015"; gene_version "6"; transcript_id "ENSDART00000113909"; transcript_version "5"; exon_number "4"; gene_name "si:ch73-139e5.2"; gene_source "ensembl_havana"; gene_biotype "protein_coding"; transcript_name "si:ch73-139e5.2-201"; transcript_source "havana"; transcript_biotype "protein_coding"; exon_id "ENSDARE00000783985"; exon_version "1"; tag "cds_end_NF"; tag "cds_start_NF"; tag "mRNA_end_NF"; tag "mRNA_start_NF";	chr12	19007598	19007698
chr12	havana	CDS	19031772	19031912	gene_id "ENSDARG00000076015"; gene_version "6"; transcript_id "ENSDART00000113909"; transcript_version "5"; exon_number "4"; gene_name "si:ch73-139e5.2"; gene_source "ensembl_havana"; gene_biotype "protein_coding"; transcript_name "si:ch73-139e5.2-201"; transcript_source "havana"; transcript_biotype "protein_coding"; protein_id "ENSDARP00000098739"; protein_version "3"; tag "cds_end_NF"; tag "cds_start_NF"; tag "mRNA_end_NF"; tag "mRNA_start_NF";	chr12	19007598	19007698
chr12	havana	exon	19032156	19032294	gene_id "ENSDARG00000076015"; gene_version "6"; transcript_id "ENSDART00000113909"; transcript_version "5"; exon_number "5"; gene_name "si:ch73-139e5.2"; gene_source "ensembl_havana"; gene_biotype "protein_coding"; transcript_name "si:ch73-139e5.2-201"; transcript_source "havana"; transcript_biotype "protein_coding"; exon_id "ENSDARE00000782093"; exon_version "1"; tag "cds_end_NF"; tag "cds_start_NF"; tag "mRNA_end_NF"; tag "mRNA_start_NF";	chr12	19007598	19007698
chr12	havana	CDS	19032156	19032294	gene_id "ENSDARG00000076015"; gene_version "6"; transcript_id "ENSDART00000113909"; transcript_version "5"; exon_number "5"; gene_name "si:ch73-139e5.2"; gene_source "ensembl_havana"; gene_biotype "protein_coding"; transcript_name "si:ch73-139e5.2-201"; transcript_source "havana"; transcript_biotype "protein_coding"; protein_id "ENSDARP00000098739"; protein_version "3"; tag "cds_end_NF"; tag "cds_start_NF"; tag "mRNA_end_NF"; tag "mRNA_start_NF";	chr12	19007598	19007698
chr12	havana	exon	19033151	19033351	gene_id "ENSDARG00000076015"; gene_version "6"; transcript_id "ENSDART00000113909"; transcript_version "5"; exon_number "6"; gene_name "si:ch73-139e5.2"; gene_source "ensembl_havana"; gene_biotype "protein_coding"; transcript_name "si:ch73-139e5.2-201"; transcript_source "havana"; transcript_biotype "protein_coding"; exon_id "ENSDARE00000793711"; exon_version "1"; tag "cds_end_NF"; tag "cds_start_NF"; tag "mRNA_end_NF"; tag "mRNA_start_NF";	chr12	19007598	19007698
chr12	havana	CDS	19033151	19033351	gene_id "ENSDARG00000076015"; gene_version "6"; transcript_id "ENSDART00000113909"; transcript_version "5"; exon_number "6"; gene_name "si:ch73-139e5.2"; gene_source "ensembl_havana"; gene_biotype "protein_coding"; transcript_name "si:ch73-139e5.2-201"; transcript_source "havana"; transcript_biotype "protein_coding"; protein_id "ENSDARP00000098739"; protein_version "3"; tag "cds_end_NF"; tag "cds_start_NF"; tag "mRNA_end_NF"; tag "mRNA_start_NF";	chr12	19007598	19007698
chr12	havana	exon	19034642	19034782	gene_id "ENSDARG00000076015"; gene_version "6"; transcript_id "ENSDART00000113909"; transcript_version "5"; exon_number "7"; gene_name "si:ch73-139e5.2"; gene_source "ensembl_havana"; gene_biotype "protein_coding"; transcript_name "si:ch73-139e5.2-201"; transcript_source "havana"; transcript_biotype "protein_coding"; exon_id "ENSDARE00000878279"; exon_version "3"; tag "cds_end_NF"; tag "cds_start_NF"; tag "mRNA_end_NF"; tag "mRNA_start_NF";	chr12	19007598	19007698
chr12	havana	CDS	19034642	19034782	gene_id "ENSDARG00000076015"; gene_version "6"; transcript_id "ENSDART00000113909"; transcript_version "5"; exon_number "7"; gene_name "si:ch73-139e5.2"; gene_source "ensembl_havana"; gene_biotype "protein_coding"; transcript_name "si:ch73-139e5.2-201"; transcript_source "havana"; transcript_biotype "protein_coding"; protein_id "ENSDARP00000098739"; protein_version "3"; tag "cds_end_NF"; tag "cds_start_NF"; tag "mRNA_end_NF"; tag "mRNA_start_NF";	chr12	19007598	19007698
chr12	havana	exon	19034883	19035068	gene_id "ENSDARG00000076015"; gene_version "6"; transcript_id "ENSDART00000113909"; transcript_version "5"; exon_number "8"; gene_name "si:ch73-139e5.2"; gene_source "ensembl_havana"; gene_biotype "protein_coding"; transcript_name "si:ch73-139e5.2-201"; transcript_source "havana"; transcript_biotype "protein_coding"; exon_id "ENSDARE00000859330"; exon_version "1"; tag "cds_end_NF"; tag "cds_start_NF"; tag "mRNA_end_NF"; tag "mRNA_start_NF";	chr12	19007598	19007698
chr12	havana	CDS	19034883	19035068	gene_id "ENSDARG00000076015"; gene_version "6"; transcript_id "ENSDART00000113909"; transcript_version "5"; exon_number "8"; gene_name "si:ch73-139e5.2"; gene_source "ensembl_havana"; gene_biotype "protein_coding"; transcript_name "si:ch73-139e5.2-201"; transcript_source "havana"; transcript_biotype "protein_coding"; protein_id "ENSDARP00000098739"; protein_version "3"; tag "cds_end_NF"; tag "cds_start_NF"; tag "mRNA_end_NF"; tag "mRNA_start_NF";	chr12	19007598	19007698
chr12	havana	exon	19035165	19035271	gene_id "ENSDARG00000076015"; gene_version "6"; transcript_id "ENSDART00000113909"; transcript_version "5"; exon_number "9"; gene_name "si:ch73-139e5.2"; gene_source "ensembl_havana"; gene_biotype "protein_coding"; transcript_name "si:ch73-139e5.2-201"; transcript_source "havana"; transcript_biotype "protein_coding"; exon_id "ENSDARE00000851508"; exon_version "1"; tag "cds_end_NF"; tag "cds_start_NF"; tag "mRNA_end_NF"; tag "mRNA_start_NF";	chr12	19007598	19007698
chr12	havana	CDS	19035165	19035271	gene_id "ENSDARG00000076015"; gene_version "6"; transcript_id "ENSDART00000113909"; transcript_version "5"; exon_number "9"; gene_name "si:ch73-139e5.2"; gene_source "ensembl_havana"; gene_biotype "protein_coding"; transcript_name "si:ch73-139e5.2-201"; transcript_source "havana"; transcript_biotype "protein_coding"; protein_id "ENSDARP00000098739"; protein_version "3"; tag "cds_end_NF"; tag "cds_start_NF"; tag "mRNA_end_NF"; tag "mRNA_start_NF";	chr12	19007598	19007698
chr12	havana	exon	19035351	19035530	gene_id "ENSDARG00000076015"; gene_version "6"; transcript_id "ENSDART00000113909"; transcript_version "5"; exon_number "10"; gene_name "si:ch73-139e5.2"; gene_source "ensembl_havana"; gene_biotype "protein_coding"; transcript_name "si:ch73-139e5.2-201"; transcript_source "havana"; transcript_biotype "protein_coding"; exon_id "ENSDARE00000820021"; exon_version "1"; tag "cds_end_NF"; tag "cds_start_NF"; tag "mRNA_end_NF"; tag "mRNA_start_NF";	chr12	19007598	19007698
chr12	havana	CDS	19035351	19035530	gene_id "ENSDARG00000076015"; gene_version "6"; transcript_id "ENSDART00000113909"; transcript_version "5"; exon_number "10"; gene_name "si:ch73-139e5.2"; gene_source "ensembl_havana"; gene_biotype "protein_coding"; transcript_name "si:ch73-139e5.2-201"; transcript_source "havana"; transcript_biotype "protein_coding"; protein_id "ENSDARP00000098739"; protein_version "3"; tag "cds_end_NF"; tag "cds_start_NF"; tag "mRNA_end_NF"; tag "mRNA_start_NF";	chr12	19007598	19007698
chr12	ensembl	transcript	19030391	19035647	gene_id "ENSDARG00000076015"; gene_version "6"; transcript_id "ENSDART00000153927"; transcript_version "3"; gene_name "si:ch73-139e5.2"; gene_source "ensembl_havana"; gene_biotype "protein_coding"; transcript_name "si:ch73-139e5.2-202"; transcript_source "ensembl"; transcript_biotype "protein_coding";	chr12	19007598	19007698
chr12	ensembl	exon	19030391	19030527	gene_id "ENSDARG00000076015"; gene_version "6"; transcript_id "ENSDART00000153927"; transcript_version "3"; exon_number "1"; gene_name "si:ch73-139e5.2"; gene_source "ensembl_havana"; gene_biotype "protein_coding"; transcript_name "si:ch73-139e5.2-202"; transcript_source "ensembl"; transcript_biotype "protein_coding"; exon_id "ENSDARE00001144103"; exon_version "2";	chr12	19007598	19007698
chr12	ensembl	CDS	19030391	19030527	gene_id "ENSDARG00000076015"; gene_version "6"; transcript_id "ENSDART00000153927"; transcript_version "3"; exon_number "1"; gene_name "si:ch73-139e5.2"; gene_source "ensembl_havana"; gene_biotype "protein_coding"; transcript_name "si:ch73-139e5.2-202"; transcript_source "ensembl"; transcript_biotype "protein_coding"; protein_id "ENSDARP00000128717"; protein_version "3";	chr12	19007598	19007698
chr12	ensembl	start_codon	19030391	19030393	gene_id "ENSDARG00000076015"; gene_version "6"; transcript_id "ENSDART00000153927"; transcript_version "3"; exon_number "1"; gene_name "si:ch73-139e5.2"; gene_source "ensembl_havana"; gene_biotype "protein_coding"; transcript_name "si:ch73-139e5.2-202"; transcript_source "ensembl"; transcript_biotype "protein_coding";	chr12	19007598	19007698
chr12	ensembl	exon	19031477	19031618	gene_id "ENSDARG00000076015"; gene_version "6"; transcript_id "ENSDART00000153927"; transcript_version "3"; exon_number "2"; gene_name "si:ch73-139e5.2"; gene_source "ensembl_havana"; gene_biotype "protein_coding"; transcript_name "si:ch73-139e5.2-202"; transcript_source "ensembl"; transcript_biotype "protein_coding"; exon_id "ENSDARE00000813490"; exon_version "1";	chr12	19007598	19007698
chr12	ensembl	CDS	19031477	19031618	gene_id "ENSDARG00000076015"; gene_version "6"; transcript_id "ENSDART00000153927"; transcript_version "3"; exon_number "2"; gene_name "si:ch73-139e5.2"; gene_source "ensembl_havana"; gene_biotype "protein_coding"; transcript_name "si:ch73-139e5.2-202"; transcript_source "ensembl"; transcript_biotype "protein_coding"; protein_id "ENSDARP00000128717"; protein_version "3";	chr12	19007598	19007698
chr12	ensembl	exon	19031772	19031912	gene_id "ENSDARG00000076015"; gene_version "6"; transcript_id "ENSDART00000153927"; transcript_version "3"; exon_number "3"; gene_name "si:ch73-139e5.2"; gene_source "ensembl_havana"; gene_biotype "protein_coding"; transcript_name "si:ch73-139e5.2-202"; transcript_source "ensembl"; transcript_biotype "protein_coding"; exon_id "ENSDARE00000783985"; exon_version "1";	chr12	19007598	19007698
chr12	ensembl	CDS	19031772	19031912	gene_id "ENSDARG00000076015"; gene_version "6"; transcript_id "ENSDART00000153927"; transcript_version "3"; exon_number "3"; gene_name "si:ch73-139e5.2"; gene_source "ensembl_havana"; gene_biotype "protein_coding"; transcript_name "si:ch73-139e5.2-202"; transcript_source "ensembl"; transcript_biotype "protein_coding"; protein_id "ENSDARP00000128717"; protein_version "3";	chr12	19007598	19007698
chr12	ensembl	exon	19032156	19032294	gene_id "ENSDARG00000076015"; gene_version "6"; transcript_id "ENSDART00000153927"; transcript_version "3"; exon_number "4"; gene_name "si:ch73-139e5.2"; gene_source "ensembl_havana"; gene_biotype "protein_coding"; transcript_name "si:ch73-139e5.2-202"; transcript_source "ensembl"; transcript_biotype "protein_coding"; exon_id "ENSDARE00000782093"; exon_version "1";	chr12	19007598	19007698
chr12	ensembl	CDS	19032156	19032294	gene_id "ENSDARG00000076015"; gene_version "6"; transcript_id "ENSDART00000153927"; transcript_version "3"; exon_number "4"; gene_name "si:ch73-139e5.2"; gene_source "ensembl_havana"; gene_biotype "protein_coding"; transcript_name "si:ch73-139e5.2-202"; transcript_source "ensembl"; transcript_biotype "protein_coding"; protein_id "ENSDARP00000128717"; protein_version "3";	chr12	19007598	19007698
chr12	ensembl	exon	19033151	19033351	gene_id "ENSDARG00000076015"; gene_version "6"; transcript_id "ENSDART00000153927"; transcript_version "3"; exon_number "5"; gene_name "si:ch73-139e5.2"; gene_source "ensembl_havana"; gene_biotype "protein_coding"; transcript_name "si:ch73-139e5.2-202"; transcript_source "ensembl"; transcript_biotype "protein_coding"; exon_id "ENSDARE00000793711"; exon_version "1";	chr12	19007598	19007698
chr12	ensembl	CDS	19033151	19033351	gene_id "ENSDARG00000076015"; gene_version "6"; transcript_id "ENSDART00000153927"; transcript_version "3"; exon_number "5"; gene_name "si:ch73-139e5.2"; gene_source "ensembl_havana"; gene_biotype "protein_coding"; transcript_name "si:ch73-139e5.2-202"; transcript_source "ensembl"; transcript_biotype "protein_coding"; protein_id "ENSDARP00000128717"; protein_version "3";	chr12	19007598	19007698
chr12	ensembl	exon	19034642	19034782	gene_id "ENSDARG00000076015"; gene_version "6"; transcript_id "ENSDART00000153927"; transcript_version "3"; exon_number "6"; gene_name "si:ch73-139e5.2"; gene_source "ensembl_havana"; gene_biotype "protein_coding"; transcript_name "si:ch73-139e5.2-202"; transcript_source "ensembl"; transcript_biotype "protein_coding"; exon_id "ENSDARE00000878279"; exon_version "3";	chr12	19007598	19007698
chr12	ensembl	CDS	19034642	19034782	gene_id "ENSDARG00000076015"; gene_version "6"; transcript_id "ENSDART00000153927"; transcript_version "3"; exon_number "6"; gene_name "si:ch73-139e5.2"; gene_source "ensembl_havana"; gene_biotype "protein_coding"; transcript_name "si:ch73-139e5.2-202"; transcript_source "ensembl"; transcript_biotype "protein_coding"; protein_id "ENSDARP00000128717"; protein_version "3";	chr12	19007598	19007698
chr12	ensembl	exon	19034883	19035068	gene_id "ENSDARG00000076015"; gene_version "6"; transcript_id "ENSDART00000153927"; transcript_version "3"; exon_number "7"; gene_name "si:ch73-139e5.2"; gene_source "ensembl_havana"; gene_biotype "protein_coding"; transcript_name "si:ch73-139e5.2-202"; transcript_source "ensembl"; transcript_biotype "protein_coding"; exon_id "ENSDARE00000859330"; exon_version "1";	chr12	19007598	19007698
chr12	ensembl	CDS	19034883	19035068	gene_id "ENSDARG00000076015"; gene_version "6"; transcript_id "ENSDART00000153927"; transcript_version "3"; exon_number "7"; gene_name "si:ch73-139e5.2"; gene_source "ensembl_havana"; gene_biotype "protein_coding"; transcript_name "si:ch73-139e5.2-202"; transcript_source "ensembl"; transcript_biotype "protein_coding"; protein_id "ENSDARP00000128717"; protein_version "3";	chr12	19007598	19007698
chr12	ensembl	exon	19035165	19035271	gene_id "ENSDARG00000076015"; gene_version "6"; transcript_id "ENSDART00000153927"; transcript_version "3"; exon_number "8"; gene_name "si:ch73-139e5.2"; gene_source "ensembl_havana"; gene_biotype "protein_coding"; transcript_name "si:ch73-139e5.2-202"; transcript_source "ensembl"; transcript_biotype "protein_coding"; exon_id "ENSDARE00000851508"; exon_version "1";	chr12	19007598	19007698
chr12	ensembl	CDS	19035165	19035271	gene_id "ENSDARG00000076015"; gene_version "6"; transcript_id "ENSDART00000153927"; transcript_version "3"; exon_number "8"; gene_name "si:ch73-139e5.2"; gene_source "ensembl_havana"; gene_biotype "protein_coding"; transcript_name "si:ch73-139e5.2-202"; transcript_source "ensembl"; transcript_biotype "protein_coding"; protein_id "ENSDARP00000128717"; protein_version "3";	chr12	19007598	19007698
chr12	ensembl	exon	19035351	19035647	gene_id "ENSDARG00000076015"; gene_version "6"; transcript_id "ENSDART00000153927"; transcript_version "3"; exon_number "9"; gene_name "si:ch73-139e5.2"; gene_source "ensembl_havana"; gene_biotype "protein_coding"; transcript_name "si:ch73-139e5.2-202"; transcript_source "ensembl"; transcript_biotype "protein_coding"; exon_id "ENSDARE00001142966"; exon_version "3";	chr12	19007598	19007698
chr12	ensembl	CDS	19035351	19035644	gene_id "ENSDARG00000076015"; gene_version "6"; transcript_id "ENSDART00000153927"; transcript_version "3"; exon_number "9"; gene_name "si:ch73-139e5.2"; gene_source "ensembl_havana"; gene_biotype "protein_coding"; transcript_name "si:ch73-139e5.2-202"; transcript_source "ensembl"; transcript_biotype "protein_coding"; protein_id "ENSDARP00000128717"; protein_version "3";	chr12	19007598	19007698
chr12	ensembl	stop_codon	19035645	19035647	gene_id "ENSDARG00000076015"; gene_version "6"; transcript_id "ENSDART00000153927"; transcript_version "3"; exon_number "9"; gene_name "si:ch73-139e5.2"; gene_source "ensembl_havana"; gene_biotype "protein_coding"; transcript_name "si:ch73-139e5.2-202"; transcript_source "ensembl"; transcript_biotype "protein_coding";	chr12	19007598	19007698
chr12	ensembl_havana	gene	19036380	19065298	gene_id "ENSDARG00000056050"; gene_version "7"; gene_name "kctd17"; gene_source "ensembl_havana"; gene_biotype "protein_coding";	chr12	19007598	19007698
chr12	havana	transcript	19036380	19065298	gene_id "ENSDARG00000056050"; gene_version "7"; transcript_id "ENSDART00000153086"; transcript_version "2"; gene_name "kctd17"; gene_source "ensembl_havana"; gene_biotype "protein_coding"; transcript_name "kctd17-201"; transcript_source "havana"; transcript_biotype "protein_coding";	chr12	19007598	19007698
chr12	havana	exon	19036380	19036830	gene_id "ENSDARG00000056050"; gene_version "7"; transcript_id "ENSDART00000153086"; transcript_version "2"; exon_number "1"; gene_name "kctd17"; gene_source "ensembl_havana"; gene_biotype "protein_coding"; transcript_name "kctd17-201"; transcript_source "havana"; transcript_biotype "protein_coding"; exon_id "ENSDARE00001133658"; exon_version "1";	chr12	19007598	19007698
chr12	havana	CDS	19036468	19036830	gene_id "ENSDARG00000056050"; gene_version "7"; transcript_id "ENSDART00000153086"; transcript_version "2"; exon_number "1"; gene_name "kctd17"; gene_source "ensembl_havana"; gene_biotype "protein_coding"; transcript_name "kctd17-201"; transcript_source "havana"; transcript_biotype "protein_coding"; protein_id "ENSDARP00000127157"; protein_version "1";	chr12	19007598	19007698
chr12	havana	start_codon	19036468	19036470	gene_id "ENSDARG00000056050"; gene_version "7"; transcript_id "ENSDART00000153086"; transcript_version "2"; exon_number "1"; gene_name "kctd17"; gene_source "ensembl_havana"; gene_biotype "protein_coding"; transcript_name "kctd17-201"; transcript_source "havana"; transcript_biotype "protein_coding";	chr12	19007598	19007698
chr12	havana	exon	19051385	19051493	gene_id "ENSDARG00000056050"; gene_version "7"; transcript_id "ENSDART00000153086"; transcript_version "2"; exon_number "2"; gene_name "kctd17"; gene_source "ensembl_havana"; gene_biotype "protein_coding"; transcript_name "kctd17-201"; transcript_source "havana"; transcript_biotype "protein_coding"; exon_id "ENSDARE00000564314"; exon_version "1";	chr12	19007598	19007698
chr12	havana	CDS	19051385	19051493	gene_id "ENSDARG00000056050"; gene_version "7"; transcript_id "ENSDART00000153086"; transcript_version "2"; exon_number "2"; gene_name "kctd17"; gene_source "ensembl_havana"; gene_biotype "protein_coding"; transcript_name "kctd17-201"; transcript_source "havana"; transcript_biotype "protein_coding"; protein_id "ENSDARP00000127157"; protein_version "1";	chr12	19007598	19007698
chr12	havana	exon	19055504	19055595	gene_id "ENSDARG00000056050"; gene_version "7"; transcript_id "ENSDART00000153086"; transcript_version "2"; exon_number "3"; gene_name "kctd17"; gene_source "ensembl_havana"; gene_biotype "protein_coding"; transcript_name "kctd17-201"; transcript_source "havana"; transcript_biotype "protein_coding"; exon_id "ENSDARE00000564309"; exon_version "1";	chr12	19007598	19007698
chr12	havana	CDS	19055504	19055595	gene_id "ENSDARG00000056050"; gene_version "7"; transcript_id "ENSDART00000153086"; transcript_version "2"; exon_number "3"; gene_name "kctd17"; gene_source "ensembl_havana"; gene_biotype "protein_coding"; transcript_name "kctd17-201"; transcript_source "havana"; transcript_biotype "protein_coding"; protein_id "ENSDARP00000127157"; protein_version "1";	chr12	19007598	19007698
chr12	havana	exon	19055853	19055951	gene_id "ENSDARG00000056050"; gene_version "7"; transcript_id "ENSDART00000153086"; transcript_version "2"; exon_number "4"; gene_name "kctd17"; gene_source "ensembl_havana"; gene_biotype "protein_coding"; transcript_name "kctd17-201"; transcript_source "havana"; transcript_biotype "protein_coding"; exon_id "ENSDARE00000564304"; exon_version "1";	chr12	19007598	19007698
chr12	havana	CDS	19055853	19055951	gene_id "ENSDARG00000056050"; gene_version "7"; transcript_id "ENSDART00000153086"; transcript_version "2"; exon_number "4"; gene_name "kctd17"; gene_source "ensembl_havana"; gene_biotype "protein_coding"; transcript_name "kctd17-201"; transcript_source "havana"; transcript_biotype "protein_coding"; protein_id "ENSDARP00000127157"; protein_version "1";	chr12	19007598	19007698
chr12	havana	five_prime_utr	19036380	19036467	gene_id "ENSDARG00000056050"; gene_version "7"; transcript_id "ENSDART00000153086"; transcript_version "2"; gene_name "kctd17"; gene_source "ensembl_havana"; gene_biotype "protein_coding"; transcript_name "kctd17-201"; transcript_source "havana"; transcript_biotype "protein_coding";	chr12	19007598	19007698
chr12	ensembl	transcript	19036468	19058769	gene_id "ENSDARG00000056050"; gene_version "7"; transcript_id "ENSDART00000181060"; transcript_version "1"; gene_name "kctd17"; gene_source "ensembl_havana"; gene_biotype "protein_coding"; transcript_name "kctd17-202"; transcript_source "ensembl"; transcript_biotype "protein_coding";	chr12	19007598	19007698
chr12	ensembl	exon	19036468	19036830	gene_id "ENSDARG00000056050"; gene_version "7"; transcript_id "ENSDART00000181060"; transcript_version "1"; exon_number "1"; gene_name "kctd17"; gene_source "ensembl_havana"; gene_biotype "protein_coding"; transcript_name "kctd17-202"; transcript_source "ensembl"; transcript_biotype "protein_coding"; exon_id "ENSDARE00001297775"; exon_version "1";	chr12	19007598	19007698
chr12	ensembl	CDS	19036468	19036830	gene_id "ENSDARG00000056050"; gene_version "7"; transcript_id "ENSDART00000181060"; transcript_version "1"; exon_number "1"; gene_name "kctd17"; gene_source "ensembl_havana"; gene_biotype "protein_coding"; transcript_name "kctd17-202"; transcript_source "ensembl"; transcript_biotype "protein_coding"; protein_id "ENSDARP00000147263"; protein_version "1";	chr12	19007598	19007698
chr12	ensembl	start_codon	19036468	19036470	gene_id "ENSDARG00000056050"; gene_version "7"; transcript_id "ENSDART00000181060"; transcript_version "1"; exon_number "1"; gene_name "kctd17"; gene_source "ensembl_havana"; gene_biotype "protein_coding"; transcript_name "kctd17-202"; transcript_source "ensembl"; transcript_biotype "protein_coding";	chr12	19007598	19007698
chr12	ensembl	exon	19051385	19051493	gene_id "ENSDARG00000056050"; gene_version "7"; transcript_id "ENSDART00000181060"; transcript_version "1"; exon_number "2"; gene_name "kctd17"; gene_source "ensembl_havana"; gene_biotype "protein_coding"; transcript_name "kctd17-202"; transcript_source "ensembl"; transcript_biotype "protein_coding"; exon_id "ENSDARE00000564314"; exon_version "1";	chr12	19007598	19007698
chr12	ensembl	CDS	19051385	19051493	gene_id "ENSDARG00000056050"; gene_version "7"; transcript_id "ENSDART00000181060"; transcript_version "1"; exon_number "2"; gene_name "kctd17"; gene_source "ensembl_havana"; gene_biotype "protein_coding"; transcript_name "kctd17-202"; transcript_source "ensembl"; transcript_biotype "protein_coding"; protein_id "ENSDARP00000147263"; protein_version "1";	chr12	19007598	19007698
chr12	ensembl	exon	19055504	19055595	gene_id "ENSDARG00000056050"; gene_version "7"; transcript_id "ENSDART00000181060"; transcript_version "1"; exon_number "3"; gene_name "kctd17"; gene_source "ensembl_havana"; gene_biotype "protein_coding"; transcript_name "kctd17-202"; transcript_source "ensembl"; transcript_biotype "protein_coding"; exon_id "ENSDARE00000564309"; exon_version "1";	chr12	19007598	19007698
chr12	ensembl	CDS	19055504	19055595	gene_id "ENSDARG00000056050"; gene_version "7"; transcript_id "ENSDART00000181060"; transcript_version "1"; exon_number "3"; gene_name "kctd17"; gene_source "ensembl_havana"; gene_biotype "protein_coding"; transcript_name "kctd17-202"; transcript_source "ensembl"; transcript_biotype "protein_coding"; protein_id "ENSDARP00000147263"; protein_version "1";	chr12	19007598	19007698
chr12	ensembl	exon	19055853	19055951	gene_id "ENSDARG00000056050"; gene_version "7"; transcript_id "ENSDART00000181060"; transcript_version "1"; exon_number "4"; gene_name "kctd17"; gene_source "ensembl_havana"; gene_biotype "protein_coding"; transcript_name "kctd17-202"; transcript_source "ensembl"; transcript_biotype "protein_coding"; exon_id "ENSDARE00000564304"; exon_version "1";	chr12	19007598	19007698
chr12	ensembl	CDS	19055853	19055951	gene_id "ENSDARG00000056050"; gene_version "7"; transcript_id "ENSDART00000181060"; transcript_version "1"; exon_number "4"; gene_name "kctd17"; gene_source "ensembl_havana"; gene_biotype "protein_coding"; transcript_name "kctd17-202"; transcript_source "ensembl"; transcript_biotype "protein_coding"; protein_id "ENSDARP00000147263"; protein_version "1";	chr12	19007598	19007698
chr12	ensembl_havana	gene	19188542	19191679	gene_id "ENSDARG00000077409"; gene_version "5"; gene_name "cby1"; gene_source "ensembl_havana"; gene_biotype "protein_coding";	chr12	19241655	19241754
chr12	ensembl_havana	transcript	19188561	19191679	gene_id "ENSDARG00000077409"; gene_version "5"; transcript_id "ENSDART00000148011"; transcript_version "3"; gene_name "cby1"; gene_source "ensembl_havana"; gene_biotype "protein_coding"; transcript_name "cby1-203"; transcript_source "ensembl_havana"; transcript_biotype "protein_coding";	chr12	19241655	19241754
chr12	ensembl_havana	exon	19190066	19191679	gene_id "ENSDARG00000077409"; gene_version "5"; transcript_id "ENSDART00000148011"; transcript_version "3"; exon_number "5"; gene_name "cby1"; gene_source "ensembl_havana"; gene_biotype "protein_coding"; transcript_name "cby1-203"; transcript_source "ensembl_havana"; transcript_biotype "protein_coding"; exon_id "ENSDARE00001043108"; exon_version "1";	chr12	19241655	19241754
chr12	ensembl_havana	three_prime_utr	19190147	19191679	gene_id "ENSDARG00000077409"; gene_version "5"; transcript_id "ENSDART00000148011"; transcript_version "3"; gene_name "cby1"; gene_source "ensembl_havana"; gene_biotype "protein_coding"; transcript_name "cby1-203"; transcript_source "ensembl_havana"; transcript_biotype "protein_coding";	chr12	19241655	19241754
chr12	ensembl_havana	gene	19191787	19198771	gene_id "ENSDARG00000045153"; gene_version "9"; gene_name "slc16a8"; gene_source "ensembl_havana"; gene_biotype "protein_coding";	chr12	19241655	19241754
chr12	havana	transcript	19191787	19198771	gene_id "ENSDARG00000045153"; gene_version "9"; transcript_id "ENSDART00000152892"; transcript_version "3"; gene_name "slc16a8"; gene_source "ensembl_havana"; gene_biotype "protein_coding"; transcript_name "slc16a8-202"; transcript_source "havana"; transcript_biotype "protein_coding";	chr12	19241655	19241754
chr12	havana	exon	19191787	19192156	gene_id "ENSDARG00000045153"; gene_version "9"; transcript_id "ENSDART00000152892"; transcript_version "3"; exon_number "1"; gene_name "slc16a8"; gene_source "ensembl_havana"; gene_biotype "protein_coding"; transcript_name "slc16a8-202"; transcript_source "havana"; transcript_biotype "protein_coding"; exon_id "ENSDARE00001132619"; exon_version "1";	chr12	19241655	19241754
chr12	havana	exon	19194025	19194252	gene_id "ENSDARG00000045153"; gene_version "9"; transcript_id "ENSDART00000152892"; transcript_version "3"; exon_number "2"; gene_name "slc16a8"; gene_source "ensembl_havana"; gene_biotype "protein_coding"; transcript_name "slc16a8-202"; transcript_source "havana"; transcript_biotype "protein_coding"; exon_id "ENSDARE00001132424"; exon_version "1";	chr12	19241655	19241754
chr12	havana	CDS	19194036	19194252	gene_id "ENSDARG00000045153"; gene_version "9"; transcript_id "ENSDART00000152892"; transcript_version "3"; exon_number "2"; gene_name "slc16a8"; gene_source "ensembl_havana"; gene_biotype "protein_coding"; transcript_name "slc16a8-202"; transcript_source "havana"; transcript_biotype "protein_coding"; protein_id "ENSDARP00000127207"; protein_version "1";	chr12	19241655	19241754
chr12	havana	start_codon	19194036	19194038	gene_id "ENSDARG00000045153"; gene_version "9"; transcript_id "ENSDART00000152892"; transcript_version "3"; exon_number "2"; gene_name "slc16a8"; gene_source "ensembl_havana"; gene_biotype "protein_coding"; transcript_name "slc16a8-202"; transcript_source "havana"; transcript_biotype "protein_coding";	chr12	19241655	19241754
chr12	havana	exon	19194340	19194483	gene_id "ENSDARG00000045153"; gene_version "9"; transcript_id "ENSDART00000152892"; transcript_version "3"; exon_number "3"; gene_name "slc16a8"; gene_source "ensembl_havana"; gene_biotype "protein_coding"; transcript_name "slc16a8-202"; transcript_source "havana"; transcript_biotype "protein_coding"; exon_id "ENSDARE00000562759"; exon_version "1";	chr12	19241655	19241754
chr12	havana	CDS	19194340	19194483	gene_id "ENSDARG00000045153"; gene_version "9"; transcript_id "ENSDART00000152892"; transcript_version "3"; exon_number "3"; gene_name "slc16a8"; gene_source "ensembl_havana"; gene_biotype "protein_coding"; transcript_name "slc16a8-202"; transcript_source "havana"; transcript_biotype "protein_coding"; protein_id "ENSDARP00000127207"; protein_version "1";	chr12	19241655	19241754
chr12	havana	exon	19197296	19198120	gene_id "ENSDARG00000045153"; gene_version "9"; transcript_id "ENSDART00000152892"; transcript_version "3"; exon_number "4"; gene_name "slc16a8"; gene_source "ensembl_havana"; gene_biotype "protein_coding"; transcript_name "slc16a8-202"; transcript_source "havana"; transcript_biotype "protein_coding"; exon_id "ENSDARE00000562755"; exon_version "1";	chr12	19241655	19241754
chr12	havana	CDS	19197296	19198120	gene_id "ENSDARG00000045153"; gene_version "9"; transcript_id "ENSDART00000152892"; transcript_version "3"; exon_number "4"; gene_name "slc16a8"; gene_source "ensembl_havana"; gene_biotype "protein_coding"; transcript_name "slc16a8-202"; transcript_source "havana"; transcript_biotype "protein_coding"; protein_id "ENSDARP00000127207"; protein_version "1";	chr12	19241655	19241754
chr12	havana	exon	19198222	19198771	gene_id "ENSDARG00000045153"; gene_version "9"; transcript_id "ENSDART00000152892"; transcript_version "3"; exon_number "5"; gene_name "slc16a8"; gene_source "ensembl_havana"; gene_biotype "protein_coding"; transcript_name "slc16a8-202"; transcript_source "havana"; transcript_biotype "protein_coding"; exon_id "ENSDARE00001134236"; exon_version "1";	chr12	19241655	19241754
chr12	havana	CDS	19198222	19198394	gene_id "ENSDARG00000045153"; gene_version "9"; transcript_id "ENSDART00000152892"; transcript_version "3"; exon_number "5"; gene_name "slc16a8"; gene_source "ensembl_havana"; gene_biotype "protein_coding"; transcript_name "slc16a8-202"; transcript_source "havana"; transcript_biotype "protein_coding"; protein_id "ENSDARP00000127207"; protein_version "1";	chr12	19241655	19241754
chr12	havana	stop_codon	19198395	19198397	gene_id "ENSDARG00000045153"; gene_version "9"; transcript_id "ENSDART00000152892"; transcript_version "3"; exon_number "5"; gene_name "slc16a8"; gene_source "ensembl_havana"; gene_biotype "protein_coding"; transcript_name "slc16a8-202"; transcript_source "havana"; transcript_biotype "protein_coding";	chr12	19241655	19241754
chr12	havana	five_prime_utr	19191787	19192156	gene_id "ENSDARG00000045153"; gene_version "9"; transcript_id "ENSDART00000152892"; transcript_version "3"; gene_name "slc16a8"; gene_source "ensembl_havana"; gene_biotype "protein_coding"; transcript_name "slc16a8-202"; transcript_source "havana"; transcript_biotype "protein_coding";	chr12	19241655	19241754
chr12	havana	five_prime_utr	19194025	19194035	gene_id "ENSDARG00000045153"; gene_version "9"; transcript_id "ENSDART00000152892"; transcript_version "3"; gene_name "slc16a8"; gene_source "ensembl_havana"; gene_biotype "protein_coding"; transcript_name "slc16a8-202"; transcript_source "havana"; transcript_biotype "protein_coding";	chr12	19241655	19241754
chr12	havana	three_prime_utr	19198398	19198771	gene_id "ENSDARG00000045153"; gene_version "9"; transcript_id "ENSDART00000152892"; transcript_version "3"; gene_name "slc16a8"; gene_source "ensembl_havana"; gene_biotype "protein_coding"; transcript_name "slc16a8-202"; transcript_source "havana"; transcript_biotype "protein_coding";	chr12	19241655	19241754
chr12	ensembl	transcript	19193560	19198599	gene_id "ENSDARG00000045153"; gene_version "9"; transcript_id "ENSDART00000078325"; transcript_version "6"; gene_name "slc16a8"; gene_source "ensembl_havana"; gene_biotype "protein_coding"; transcript_name "slc16a8-201"; transcript_source "ensembl"; transcript_biotype "protein_coding";	chr12	19241655	19241754
chr12	ensembl	exon	19193560	19194252	gene_id "ENSDARG00000045153"; gene_version "9"; transcript_id "ENSDART00000078325"; transcript_version "6"; exon_number "1"; gene_name "slc16a8"; gene_source "ensembl_havana"; gene_biotype "protein_coding"; transcript_name "slc16a8-201"; transcript_source "ensembl"; transcript_biotype "protein_coding"; exon_id "ENSDARE00000562763"; exon_version "4";	chr12	19241655	19241754
chr12	ensembl	CDS	19194036	19194252	gene_id "ENSDARG00000045153"; gene_version "9"; transcript_id "ENSDART00000078325"; transcript_version "6"; exon_number "1"; gene_name "slc16a8"; gene_source "ensembl_havana"; gene_biotype "protein_coding"; transcript_name "slc16a8-201"; transcript_source "ensembl"; transcript_biotype "protein_coding"; protein_id "ENSDARP00000072787"; protein_version "4";	chr12	19241655	19241754
chr12	ensembl	start_codon	19194036	19194038	gene_id "ENSDARG00000045153"; gene_version "9"; transcript_id "ENSDART00000078325"; transcript_version "6"; exon_number "1"; gene_name "slc16a8"; gene_source "ensembl_havana"; gene_biotype "protein_coding"; transcript_name "slc16a8-201"; transcript_source "ensembl"; transcript_biotype "protein_coding";	chr12	19241655	19241754
chr12	ensembl	exon	19194340	19194483	gene_id "ENSDARG00000045153"; gene_version "9"; transcript_id "ENSDART00000078325"; transcript_version "6"; exon_number "2"; gene_name "slc16a8"; gene_source "ensembl_havana"; gene_biotype "protein_coding"; transcript_name "slc16a8-201"; transcript_source "ensembl"; transcript_biotype "protein_coding"; exon_id "ENSDARE00000562759"; exon_version "1";	chr12	19241655	19241754
chr12	ensembl	CDS	19194340	19194483	gene_id "ENSDARG00000045153"; gene_version "9"; transcript_id "ENSDART00000078325"; transcript_version "6"; exon_number "2"; gene_name "slc16a8"; gene_source "ensembl_havana"; gene_biotype "protein_coding"; transcript_name "slc16a8-201"; transcript_source "ensembl"; transcript_biotype "protein_coding"; protein_id "ENSDARP00000072787"; protein_version "4";	chr12	19241655	19241754
chr12	ensembl	exon	19197296	19198120	gene_id "ENSDARG00000045153"; gene_version "9"; transcript_id "ENSDART00000078325"; transcript_version "6"; exon_number "3"; gene_name "slc16a8"; gene_source "ensembl_havana"; gene_biotype "protein_coding"; transcript_name "slc16a8-201"; transcript_source "ensembl"; transcript_biotype "protein_coding"; exon_id "ENSDARE00000562755"; exon_version "1";	chr12	19241655	19241754
chr12	ensembl	CDS	19197296	19198120	gene_id "ENSDARG00000045153"; gene_version "9"; transcript_id "ENSDART00000078325"; transcript_version "6"; exon_number "3"; gene_name "slc16a8"; gene_source "ensembl_havana"; gene_biotype "protein_coding"; transcript_name "slc16a8-201"; transcript_source "ensembl"; transcript_biotype "protein_coding"; protein_id "ENSDARP00000072787"; protein_version "4";	chr12	19241655	19241754
chr12	ensembl	exon	19198222	19198599	gene_id "ENSDARG00000045153"; gene_version "9"; transcript_id "ENSDART00000078325"; transcript_version "6"; exon_number "4"; gene_name "slc16a8"; gene_source "ensembl_havana"; gene_biotype "protein_coding"; transcript_name "slc16a8-201"; transcript_source "ensembl"; transcript_biotype "protein_coding"; exon_id "ENSDARE00000562749"; exon_version "6";	chr12	19241655	19241754
chr12	ensembl	CDS	19198222	19198394	gene_id "ENSDARG00000045153"; gene_version "9"; transcript_id "ENSDART00000078325"; transcript_version "6"; exon_number "4"; gene_name "slc16a8"; gene_source "ensembl_havana"; gene_biotype "protein_coding"; transcript_name "slc16a8-201"; transcript_source "ensembl"; transcript_biotype "protein_coding"; protein_id "ENSDARP00000072787"; protein_version "4";	chr12	19241655	19241754
chr12	ensembl	stop_codon	19198395	19198397	gene_id "ENSDARG00000045153"; gene_version "9"; transcript_id "ENSDART00000078325"; transcript_version "6"; exon_number "4"; gene_name "slc16a8"; gene_source "ensembl_havana"; gene_biotype "protein_coding"; transcript_name "slc16a8-201"; transcript_source "ensembl"; transcript_biotype "protein_coding";	chr12	19241655	19241754
chr12	ensembl	five_prime_utr	19193560	19194035	gene_id "ENSDARG00000045153"; gene_version "9"; transcript_id "ENSDART00000078325"; transcript_version "6"; gene_name "slc16a8"; gene_source "ensembl_havana"; gene_biotype "protein_coding"; transcript_name "slc16a8-201"; transcript_source "ensembl"; transcript_biotype "protein_coding";	chr12	19241655	19241754
chr12	ensembl	three_prime_utr	19198398	19198599	gene_id "ENSDARG00000045153"; gene_version "9"; transcript_id "ENSDART00000078325"; transcript_version "6"; gene_name "slc16a8"; gene_source "ensembl_havana"; gene_biotype "protein_coding"; transcript_name "slc16a8-201"; transcript_source "ensembl"; transcript_biotype "protein_coding";	chr12	19241655	19241754
chr12	ensembl_havana	gene	19199735	19204444	gene_id "ENSDARG00000092546"; gene_version "4"; gene_name "pdap1a"; gene_source "ensembl_havana"; gene_biotype "protein_coding";	chr12	19241655	19241754
chr12	ensembl_havana	transcript	19199735	19204444	gene_id "ENSDARG00000092546"; gene_version "4"; transcript_id "ENSDART00000066393"; transcript_version "7"; gene_name "pdap1a"; gene_source "ensembl_havana"; gene_biotype "protein_coding"; transcript_name "pdap1a-201"; transcript_source "ensembl_havana"; transcript_biotype "protein_coding";	chr12	19241655	19241754
chr12	ensembl_havana	exon	19199735	19199973	gene_id "ENSDARG00000092546"; gene_version "4"; transcript_id "ENSDART00000066393"; transcript_version "7"; exon_number "1"; gene_name "pdap1a"; gene_source "ensembl_havana"; gene_biotype "protein_coding"; transcript_name "pdap1a-201"; transcript_source "ensembl_havana"; transcript_biotype "protein_coding"; exon_id "ENSDARE00000502671"; exon_version "1";	chr12	19241655	19241754
chr12	ensembl_havana	CDS	19199961	19199973	gene_id "ENSDARG00000092546"; gene_version "4"; transcript_id "ENSDART00000066393"; transcript_version "7"; exon_number "1"; gene_name "pdap1a"; gene_source "ensembl_havana"; gene_biotype "protein_coding"; transcript_name "pdap1a-201"; transcript_source "ensembl_havana"; transcript_biotype "protein_coding"; protein_id "ENSDARP00000066392"; protein_version "5";	chr12	19241655	19241754
chr12	ensembl_havana	start_codon	19199961	19199963	gene_id "ENSDARG00000092546"; gene_version "4"; transcript_id "ENSDART00000066393"; transcript_version "7"; exon_number "1"; gene_name "pdap1a"; gene_source "ensembl_havana"; gene_biotype "protein_coding"; transcript_name "pdap1a-201"; transcript_source "ensembl_havana"; transcript_biotype "protein_coding";	chr12	19241655	19241754
chr12	ensembl_havana	exon	19200321	19200403	gene_id "ENSDARG00000092546"; gene_version "4"; transcript_id "ENSDART00000066393"; transcript_version "7"; exon_number "2"; gene_name "pdap1a"; gene_source "ensembl_havana"; gene_biotype "protein_coding"; transcript_name "pdap1a-201"; transcript_source "ensembl_havana"; transcript_biotype "protein_coding"; exon_id "ENSDARE00000502670"; exon_version "1";	chr12	19241655	19241754
chr12	ensembl_havana	CDS	19200321	19200403	gene_id "ENSDARG00000092546"; gene_version "4"; transcript_id "ENSDART00000066393"; transcript_version "7"; exon_number "2"; gene_name "pdap1a"; gene_source "ensembl_havana"; gene_biotype "protein_coding"; transcript_name "pdap1a-201"; transcript_source "ensembl_havana"; transcript_biotype "protein_coding"; protein_id "ENSDARP00000066392"; protein_version "5";	chr12	19241655	19241754
chr12	ensembl_havana	exon	19200512	19200580	gene_id "ENSDARG00000092546"; gene_version "4"; transcript_id "ENSDART00000066393"; transcript_version "7"; exon_number "3"; gene_name "pdap1a"; gene_source "ensembl_havana"; gene_biotype "protein_coding"; transcript_name "pdap1a-201"; transcript_source "ensembl_havana"; transcript_biotype "protein_coding"; exon_id "ENSDARE00000502669"; exon_version "1";	chr12	19241655	19241754
chr12	ensembl_havana	CDS	19200512	19200580	gene_id "ENSDARG00000092546"; gene_version "4"; transcript_id "ENSDART00000066393"; transcript_version "7"; exon_number "3"; gene_name "pdap1a"; gene_source "ensembl_havana"; gene_biotype "protein_coding"; transcript_name "pdap1a-201"; transcript_source "ensembl_havana"; transcript_biotype "protein_coding"; protein_id "ENSDARP00000066392"; protein_version "5";	chr12	19241655	19241754
chr12	ensembl_havana	exon	19202239	19202363	gene_id "ENSDARG00000092546"; gene_version "4"; transcript_id "ENSDART00000066393"; transcript_version "7"; exon_number "4"; gene_name "pdap1a"; gene_source "ensembl_havana"; gene_biotype "protein_coding"; transcript_name "pdap1a-201"; transcript_source "ensembl_havana"; transcript_biotype "protein_coding"; exon_id "ENSDARE00000502668"; exon_version "1";	chr12	19241655	19241754
chr12	ensembl_havana	CDS	19202239	19202363	gene_id "ENSDARG00000092546"; gene_version "4"; transcript_id "ENSDART00000066393"; transcript_version "7"; exon_number "4"; gene_name "pdap1a"; gene_source "ensembl_havana"; gene_biotype "protein_coding"; transcript_name "pdap1a-201"; transcript_source "ensembl_havana"; transcript_biotype "protein_coding"; protein_id "ENSDARP00000066392"; protein_version "5";	chr12	19241655	19241754
chr12	ensembl_havana	exon	19202442	19202593	gene_id "ENSDARG00000092546"; gene_version "4"; transcript_id "ENSDART00000066393"; transcript_version "7"; exon_number "5"; gene_name "pdap1a"; gene_source "ensembl_havana"; gene_biotype "protein_coding"; transcript_name "pdap1a-201"; transcript_source "ensembl_havana"; transcript_biotype "protein_coding"; exon_id "ENSDARE00000502667"; exon_version "3";	chr12	19241655	19241754
chr12	ensembl_havana	CDS	19202442	19202593	gene_id "ENSDARG00000092546"; gene_version "4"; transcript_id "ENSDART00000066393"; transcript_version "7"; exon_number "5"; gene_name "pdap1a"; gene_source "ensembl_havana"; gene_biotype "protein_coding"; transcript_name "pdap1a-201"; transcript_source "ensembl_havana"; transcript_biotype "protein_coding"; protein_id "ENSDARP00000066392"; protein_version "5";	chr12	19241655	19241754
chr12	ensembl_havana	exon	19203040	19204444	gene_id "ENSDARG00000092546"; gene_version "4"; transcript_id "ENSDART00000066393"; transcript_version "7"; exon_number "6"; gene_name "pdap1a"; gene_source "ensembl_havana"; gene_biotype "protein_coding"; transcript_name "pdap1a-201"; transcript_source "ensembl_havana"; transcript_biotype "protein_coding"; exon_id "ENSDARE00000502666"; exon_version "5";	chr12	19241655	19241754
chr12	ensembl_havana	CDS	19203040	19203071	gene_id "ENSDARG00000092546"; gene_version "4"; transcript_id "ENSDART00000066393"; transcript_version "7"; exon_number "6"; gene_name "pdap1a"; gene_source "ensembl_havana"; gene_biotype "protein_coding"; transcript_name "pdap1a-201"; transcript_source "ensembl_havana"; transcript_biotype "protein_coding"; protein_id "ENSDARP00000066392"; protein_version "5";	chr12	19241655	19241754
chr12	ensembl_havana	stop_codon	19203072	19203074	gene_id "ENSDARG00000092546"; gene_version "4"; transcript_id "ENSDART00000066393"; transcript_version "7"; exon_number "6"; gene_name "pdap1a"; gene_source "ensembl_havana"; gene_biotype "protein_coding"; transcript_name "pdap1a-201"; transcript_source "ensembl_havana"; transcript_biotype "protein_coding";	chr12	19241655	19241754
chr12	ensembl_havana	five_prime_utr	19199735	19199960	gene_id "ENSDARG00000092546"; gene_version "4"; transcript_id "ENSDART00000066393"; transcript_version "7"; gene_name "pdap1a"; gene_source "ensembl_havana"; gene_biotype "protein_coding"; transcript_name "pdap1a-201"; transcript_source "ensembl_havana"; transcript_biotype "protein_coding";	chr12	19241655	19241754
chr12	ensembl_havana	three_prime_utr	19203075	19204444	gene_id "ENSDARG00000092546"; gene_version "4"; transcript_id "ENSDART00000066393"; transcript_version "7"; gene_name "pdap1a"; gene_source "ensembl_havana"; gene_biotype "protein_coding"; transcript_name "pdap1a-201"; transcript_source "ensembl_havana"; transcript_biotype "protein_coding";	chr12	19241655	19241754
chr12	ensembl_havana	gene	19205086	19232997	gene_id "ENSDARG00000078119"; gene_version "4"; gene_name "sh3bp1"; gene_source "ensembl_havana"; gene_biotype "protein_coding";	chr12	19241655	19241754
chr12	ensembl_havana	gene	19205086	19232997	gene_id "ENSDARG00000078119"; gene_version "4"; gene_name "sh3bp1"; gene_source "ensembl_havana"; gene_biotype "protein_coding";	chr12	19257637	19257737
chr12	ensembl_havana	gene	19205086	19232997	gene_id "ENSDARG00000078119"; gene_version "4"; gene_name "sh3bp1"; gene_source "ensembl_havana"; gene_biotype "protein_coding";	chr12	19273876	19273976
chr12	ensembl_havana	gene	19205086	19232997	gene_id "ENSDARG00000078119"; gene_version "4"; gene_name "sh3bp1"; gene_source "ensembl_havana"; gene_biotype "protein_coding";	chr12	19278652	19278752
chr12	ensembl	transcript	19205086	19232376	gene_id "ENSDARG00000078119"; gene_version "4"; transcript_id "ENSDART00000186573"; transcript_version "1"; gene_name "sh3bp1"; gene_source "ensembl_havana"; gene_biotype "protein_coding"; transcript_name "sh3bp1-202"; transcript_source "ensembl"; transcript_biotype "protein_coding";	chr12	19241655	19241754
chr12	ensembl	transcript	19205086	19232376	gene_id "ENSDARG00000078119"; gene_version "4"; transcript_id "ENSDART00000186573"; transcript_version "1"; gene_name "sh3bp1"; gene_source "ensembl_havana"; gene_biotype "protein_coding"; transcript_name "sh3bp1-202"; transcript_source "ensembl"; transcript_biotype "protein_coding";	chr12	19257637	19257737
chr12	ensembl	transcript	19205086	19232376	gene_id "ENSDARG00000078119"; gene_version "4"; transcript_id "ENSDART00000186573"; transcript_version "1"; gene_name "sh3bp1"; gene_source "ensembl_havana"; gene_biotype "protein_coding"; transcript_name "sh3bp1-202"; transcript_source "ensembl"; transcript_biotype "protein_coding";	chr12	19273876	19273976
chr12	ensembl	transcript	19205086	19232376	gene_id "ENSDARG00000078119"; gene_version "4"; transcript_id "ENSDART00000186573"; transcript_version "1"; gene_name "sh3bp1"; gene_source "ensembl_havana"; gene_biotype "protein_coding"; transcript_name "sh3bp1-202"; transcript_source "ensembl"; transcript_biotype "protein_coding";	chr12	19278652	19278752
chr12	ensembl	exon	19205086	19205125	gene_id "ENSDARG00000078119"; gene_version "4"; transcript_id "ENSDART00000186573"; transcript_version "1"; exon_number "1"; gene_name "sh3bp1"; gene_source "ensembl_havana"; gene_biotype "protein_coding"; transcript_name "sh3bp1-202"; transcript_source "ensembl"; transcript_biotype "protein_coding"; exon_id "ENSDARE00001259779"; exon_version "1";	chr12	19241655	19241754
chr12	ensembl	CDS	19205086	19205125	gene_id "ENSDARG00000078119"; gene_version "4"; transcript_id "ENSDART00000186573"; transcript_version "1"; exon_number "1"; gene_name "sh3bp1"; gene_source "ensembl_havana"; gene_biotype "protein_coding"; transcript_name "sh3bp1-202"; transcript_source "ensembl"; transcript_biotype "protein_coding"; protein_id "ENSDARP00000148307"; protein_version "1";	chr12	19241655	19241754
chr12	ensembl	start_codon	19205086	19205088	gene_id "ENSDARG00000078119"; gene_version "4"; transcript_id "ENSDART00000186573"; transcript_version "1"; exon_number "1"; gene_name "sh3bp1"; gene_source "ensembl_havana"; gene_biotype "protein_coding"; transcript_name "sh3bp1-202"; transcript_source "ensembl"; transcript_biotype "protein_coding";	chr12	19241655	19241754
chr12	ensembl	exon	19208491	19208569	gene_id "ENSDARG00000078119"; gene_version "4"; transcript_id "ENSDART00000186573"; transcript_version "1"; exon_number "2"; gene_name "sh3bp1"; gene_source "ensembl_havana"; gene_biotype "protein_coding"; transcript_name "sh3bp1-202"; transcript_source "ensembl"; transcript_biotype "protein_coding"; exon_id "ENSDARE00001268147"; exon_version "1";	chr12	19241655	19241754
chr12	ensembl	exon	19208491	19208569	gene_id "ENSDARG00000078119"; gene_version "4"; transcript_id "ENSDART00000186573"; transcript_version "1"; exon_number "2"; gene_name "sh3bp1"; gene_source "ensembl_havana"; gene_biotype "protein_coding"; transcript_name "sh3bp1-202"; transcript_source "ensembl"; transcript_biotype "protein_coding"; exon_id "ENSDARE00001268147"; exon_version "1";	chr12	19257637	19257737
chr12	ensembl	CDS	19208491	19208569	gene_id "ENSDARG00000078119"; gene_version "4"; transcript_id "ENSDART00000186573"; transcript_version "1"; exon_number "2"; gene_name "sh3bp1"; gene_source "ensembl_havana"; gene_biotype "protein_coding"; transcript_name "sh3bp1-202"; transcript_source "ensembl"; transcript_biotype "protein_coding"; protein_id "ENSDARP00000148307"; protein_version "1";	chr12	19241655	19241754
chr12	ensembl	CDS	19208491	19208569	gene_id "ENSDARG00000078119"; gene_version "4"; transcript_id "ENSDART00000186573"; transcript_version "1"; exon_number "2"; gene_name "sh3bp1"; gene_source "ensembl_havana"; gene_biotype "protein_coding"; transcript_name "sh3bp1-202"; transcript_source "ensembl"; transcript_biotype "protein_coding"; protein_id "ENSDARP00000148307"; protein_version "1";	chr12	19257637	19257737
chr12	ensembl	exon	19214071	19214113	gene_id "ENSDARG00000078119"; gene_version "4"; transcript_id "ENSDART00000186573"; transcript_version "1"; exon_number "3"; gene_name "sh3bp1"; gene_source "ensembl_havana"; gene_biotype "protein_coding"; transcript_name "sh3bp1-202"; transcript_source "ensembl"; transcript_biotype "protein_coding"; exon_id "ENSDARE00000778619"; exon_version "2";	chr12	19241655	19241754
chr12	ensembl	exon	19214071	19214113	gene_id "ENSDARG00000078119"; gene_version "4"; transcript_id "ENSDART00000186573"; transcript_version "1"; exon_number "3"; gene_name "sh3bp1"; gene_source "ensembl_havana"; gene_biotype "protein_coding"; transcript_name "sh3bp1-202"; transcript_source "ensembl"; transcript_biotype "protein_coding"; exon_id "ENSDARE00000778619"; exon_version "2";	chr12	19257637	19257737
chr12	ensembl	CDS	19214071	19214113	gene_id "ENSDARG00000078119"; gene_version "4"; transcript_id "ENSDART00000186573"; transcript_version "1"; exon_number "3"; gene_name "sh3bp1"; gene_source "ensembl_havana"; gene_biotype "protein_coding"; transcript_name "sh3bp1-202"; transcript_source "ensembl"; transcript_biotype "protein_coding"; protein_id "ENSDARP00000148307"; protein_version "1";	chr12	19241655	19241754
chr12	ensembl	CDS	19214071	19214113	gene_id "ENSDARG00000078119"; gene_version "4"; transcript_id "ENSDART00000186573"; transcript_version "1"; exon_number "3"; gene_name "sh3bp1"; gene_source "ensembl_havana"; gene_biotype "protein_coding"; transcript_name "sh3bp1-202"; transcript_source "ensembl"; transcript_biotype "protein_coding"; protein_id "ENSDARP00000148307"; protein_version "1";	chr12	19257637	19257737
chr12	ensembl	exon	19214216	19214320	gene_id "ENSDARG00000078119"; gene_version "4"; transcript_id "ENSDART00000186573"; transcript_version "1"; exon_number "4"; gene_name "sh3bp1"; gene_source "ensembl_havana"; gene_biotype "protein_coding"; transcript_name "sh3bp1-202"; transcript_source "ensembl"; transcript_biotype "protein_coding"; exon_id "ENSDARE00000787773"; exon_version "1";	chr12	19241655	19241754
chr12	ensembl	exon	19214216	19214320	gene_id "ENSDARG00000078119"; gene_version "4"; transcript_id "ENSDART00000186573"; transcript_version "1"; exon_number "4"; gene_name "sh3bp1"; gene_source "ensembl_havana"; gene_biotype "protein_coding"; transcript_name "sh3bp1-202"; transcript_source "ensembl"; transcript_biotype "protein_coding"; exon_id "ENSDARE00000787773"; exon_version "1";	chr12	19257637	19257737
chr12	ensembl	CDS	19214216	19214320	gene_id "ENSDARG00000078119"; gene_version "4"; transcript_id "ENSDART00000186573"; transcript_version "1"; exon_number "4"; gene_name "sh3bp1"; gene_source "ensembl_havana"; gene_biotype "protein_coding"; transcript_name "sh3bp1-202"; transcript_source "ensembl"; transcript_biotype "protein_coding"; protein_id "ENSDARP00000148307"; protein_version "1";	chr12	19241655	19241754
chr12	ensembl	CDS	19214216	19214320	gene_id "ENSDARG00000078119"; gene_version "4"; transcript_id "ENSDART00000186573"; transcript_version "1"; exon_number "4"; gene_name "sh3bp1"; gene_source "ensembl_havana"; gene_biotype "protein_coding"; transcript_name "sh3bp1-202"; transcript_source "ensembl"; transcript_biotype "protein_coding"; protein_id "ENSDARP00000148307"; protein_version "1";	chr12	19257637	19257737
chr12	ensembl	exon	19216620	19216696	gene_id "ENSDARG00000078119"; gene_version "4"; transcript_id "ENSDART00000186573"; transcript_version "1"; exon_number "5"; gene_name "sh3bp1"; gene_source "ensembl_havana"; gene_biotype "protein_coding"; transcript_name "sh3bp1-202"; transcript_source "ensembl"; transcript_biotype "protein_coding"; exon_id "ENSDARE00000796547"; exon_version "1";	chr12	19241655	19241754
chr12	ensembl	exon	19216620	19216696	gene_id "ENSDARG00000078119"; gene_version "4"; transcript_id "ENSDART00000186573"; transcript_version "1"; exon_number "5"; gene_name "sh3bp1"; gene_source "ensembl_havana"; gene_biotype "protein_coding"; transcript_name "sh3bp1-202"; transcript_source "ensembl"; transcript_biotype "protein_coding"; exon_id "ENSDARE00000796547"; exon_version "1";	chr12	19257637	19257737
chr12	ensembl	CDS	19216620	19216696	gene_id "ENSDARG00000078119"; gene_version "4"; transcript_id "ENSDART00000186573"; transcript_version "1"; exon_number "5"; gene_name "sh3bp1"; gene_source "ensembl_havana"; gene_biotype "protein_coding"; transcript_name "sh3bp1-202"; transcript_source "ensembl"; transcript_biotype "protein_coding"; protein_id "ENSDARP00000148307"; protein_version "1";	chr12	19241655	19241754
chr12	ensembl	CDS	19216620	19216696	gene_id "ENSDARG00000078119"; gene_version "4"; transcript_id "ENSDART00000186573"; transcript_version "1"; exon_number "5"; gene_name "sh3bp1"; gene_source "ensembl_havana"; gene_biotype "protein_coding"; transcript_name "sh3bp1-202"; transcript_source "ensembl"; transcript_biotype "protein_coding"; protein_id "ENSDARP00000148307"; protein_version "1";	chr12	19257637	19257737
chr12	ensembl	exon	19217700	19217811	gene_id "ENSDARG00000078119"; gene_version "4"; transcript_id "ENSDART00000186573"; transcript_version "1"; exon_number "6"; gene_name "sh3bp1"; gene_source "ensembl_havana"; gene_biotype "protein_coding"; transcript_name "sh3bp1-202"; transcript_source "ensembl"; transcript_biotype "protein_coding"; exon_id "ENSDARE00000781004"; exon_version "1";	chr12	19241655	19241754
chr12	ensembl	exon	19217700	19217811	gene_id "ENSDARG00000078119"; gene_version "4"; transcript_id "ENSDART00000186573"; transcript_version "1"; exon_number "6"; gene_name "sh3bp1"; gene_source "ensembl_havana"; gene_biotype "protein_coding"; transcript_name "sh3bp1-202"; transcript_source "ensembl"; transcript_biotype "protein_coding"; exon_id "ENSDARE00000781004"; exon_version "1";	chr12	19257637	19257737
chr12	ensembl	CDS	19217700	19217811	gene_id "ENSDARG00000078119"; gene_version "4"; transcript_id "ENSDART00000186573"; transcript_version "1"; exon_number "6"; gene_name "sh3bp1"; gene_source "ensembl_havana"; gene_biotype "protein_coding"; transcript_name "sh3bp1-202"; transcript_source "ensembl"; transcript_biotype "protein_coding"; protein_id "ENSDARP00000148307"; protein_version "1";	chr12	19241655	19241754
chr12	ensembl	CDS	19217700	19217811	gene_id "ENSDARG00000078119"; gene_version "4"; transcript_id "ENSDART00000186573"; transcript_version "1"; exon_number "6"; gene_name "sh3bp1"; gene_source "ensembl_havana"; gene_biotype "protein_coding"; transcript_name "sh3bp1-202"; transcript_source "ensembl"; transcript_biotype "protein_coding"; protein_id "ENSDARP00000148307"; protein_version "1";	chr12	19257637	19257737
chr12	ensembl	exon	19217895	19217971	gene_id "ENSDARG00000078119"; gene_version "4"; transcript_id "ENSDART00000186573"; transcript_version "1"; exon_number "7"; gene_name "sh3bp1"; gene_source "ensembl_havana"; gene_biotype "protein_coding"; transcript_name "sh3bp1-202"; transcript_source "ensembl"; transcript_biotype "protein_coding"; exon_id "ENSDARE00000779780"; exon_version "1";	chr12	19241655	19241754
chr12	ensembl	exon	19217895	19217971	gene_id "ENSDARG00000078119"; gene_version "4"; transcript_id "ENSDART00000186573"; transcript_version "1"; exon_number "7"; gene_name "sh3bp1"; gene_source "ensembl_havana"; gene_biotype "protein_coding"; transcript_name "sh3bp1-202"; transcript_source "ensembl"; transcript_biotype "protein_coding"; exon_id "ENSDARE00000779780"; exon_version "1";	chr12	19257637	19257737
chr12	ensembl	CDS	19217895	19217971	gene_id "ENSDARG00000078119"; gene_version "4"; transcript_id "ENSDART00000186573"; transcript_version "1"; exon_number "7"; gene_name "sh3bp1"; gene_source "ensembl_havana"; gene_biotype "protein_coding"; transcript_name "sh3bp1-202"; transcript_source "ensembl"; transcript_biotype "protein_coding"; protein_id "ENSDARP00000148307"; protein_version "1";	chr12	19241655	19241754
chr12	ensembl	CDS	19217895	19217971	gene_id "ENSDARG00000078119"; gene_version "4"; transcript_id "ENSDART00000186573"; transcript_version "1"; exon_number "7"; gene_name "sh3bp1"; gene_source "ensembl_havana"; gene_biotype "protein_coding"; transcript_name "sh3bp1-202"; transcript_source "ensembl"; transcript_biotype "protein_coding"; protein_id "ENSDARP00000148307"; protein_version "1";	chr12	19257637	19257737
chr12	ensembl	exon	19218146	19218233	gene_id "ENSDARG00000078119"; gene_version "4"; transcript_id "ENSDART00000186573"; transcript_version "1"; exon_number "8"; gene_name "sh3bp1"; gene_source "ensembl_havana"; gene_biotype "protein_coding"; transcript_name "sh3bp1-202"; transcript_source "ensembl"; transcript_biotype "protein_coding"; exon_id "ENSDARE00000874561"; exon_version "1";	chr12	19241655	19241754
chr12	ensembl	exon	19218146	19218233	gene_id "ENSDARG00000078119"; gene_version "4"; transcript_id "ENSDART00000186573"; transcript_version "1"; exon_number "8"; gene_name "sh3bp1"; gene_source "ensembl_havana"; gene_biotype "protein_coding"; transcript_name "sh3bp1-202"; transcript_source "ensembl"; transcript_biotype "protein_coding"; exon_id "ENSDARE00000874561"; exon_version "1";	chr12	19257637	19257737
chr12	ensembl	CDS	19218146	19218233	gene_id "ENSDARG00000078119"; gene_version "4"; transcript_id "ENSDART00000186573"; transcript_version "1"; exon_number "8"; gene_name "sh3bp1"; gene_source "ensembl_havana"; gene_biotype "protein_coding"; transcript_name "sh3bp1-202"; transcript_source "ensembl"; transcript_biotype "protein_coding"; protein_id "ENSDARP00000148307"; protein_version "1";	chr12	19241655	19241754
chr12	ensembl	CDS	19218146	19218233	gene_id "ENSDARG00000078119"; gene_version "4"; transcript_id "ENSDART00000186573"; transcript_version "1"; exon_number "8"; gene_name "sh3bp1"; gene_source "ensembl_havana"; gene_biotype "protein_coding"; transcript_name "sh3bp1-202"; transcript_source "ensembl"; transcript_biotype "protein_coding"; protein_id "ENSDARP00000148307"; protein_version "1";	chr12	19257637	19257737
chr12	ensembl	exon	19223109	19223177	gene_id "ENSDARG00000078119"; gene_version "4"; transcript_id "ENSDART00000186573"; transcript_version "1"; exon_number "9"; gene_name "sh3bp1"; gene_source "ensembl_havana"; gene_biotype "protein_coding"; transcript_name "sh3bp1-202"; transcript_source "ensembl"; transcript_biotype "protein_coding"; exon_id "ENSDARE00000802872"; exon_version "1";	chr12	19241655	19241754
chr12	ensembl	exon	19223109	19223177	gene_id "ENSDARG00000078119"; gene_version "4"; transcript_id "ENSDART00000186573"; transcript_version "1"; exon_number "9"; gene_name "sh3bp1"; gene_source "ensembl_havana"; gene_biotype "protein_coding"; transcript_name "sh3bp1-202"; transcript_source "ensembl"; transcript_biotype "protein_coding"; exon_id "ENSDARE00000802872"; exon_version "1";	chr12	19257637	19257737
chr12	ensembl	CDS	19223109	19223177	gene_id "ENSDARG00000078119"; gene_version "4"; transcript_id "ENSDART00000186573"; transcript_version "1"; exon_number "9"; gene_name "sh3bp1"; gene_source "ensembl_havana"; gene_biotype "protein_coding"; transcript_name "sh3bp1-202"; transcript_source "ensembl"; transcript_biotype "protein_coding"; protein_id "ENSDARP00000148307"; protein_version "1";	chr12	19241655	19241754
chr12	ensembl	CDS	19223109	19223177	gene_id "ENSDARG00000078119"; gene_version "4"; transcript_id "ENSDART00000186573"; transcript_version "1"; exon_number "9"; gene_name "sh3bp1"; gene_source "ensembl_havana"; gene_biotype "protein_coding"; transcript_name "sh3bp1-202"; transcript_source "ensembl"; transcript_biotype "protein_coding"; protein_id "ENSDARP00000148307"; protein_version "1";	chr12	19257637	19257737
chr12	ensembl	exon	19225668	19225758	gene_id "ENSDARG00000078119"; gene_version "4"; transcript_id "ENSDART00000186573"; transcript_version "1"; exon_number "10"; gene_name "sh3bp1"; gene_source "ensembl_havana"; gene_biotype "protein_coding"; transcript_name "sh3bp1-202"; transcript_source "ensembl"; transcript_biotype "protein_coding"; exon_id "ENSDARE00000843639"; exon_version "2";	chr12	19241655	19241754
chr12	ensembl	exon	19225668	19225758	gene_id "ENSDARG00000078119"; gene_version "4"; transcript_id "ENSDART00000186573"; transcript_version "1"; exon_number "10"; gene_name "sh3bp1"; gene_source "ensembl_havana"; gene_biotype "protein_coding"; transcript_name "sh3bp1-202"; transcript_source "ensembl"; transcript_biotype "protein_coding"; exon_id "ENSDARE00000843639"; exon_version "2";	chr12	19257637	19257737
chr12	ensembl	exon	19225668	19225758	gene_id "ENSDARG00000078119"; gene_version "4"; transcript_id "ENSDART00000186573"; transcript_version "1"; exon_number "10"; gene_name "sh3bp1"; gene_source "ensembl_havana"; gene_biotype "protein_coding"; transcript_name "sh3bp1-202"; transcript_source "ensembl"; transcript_biotype "protein_coding"; exon_id "ENSDARE00000843639"; exon_version "2";	chr12	19273876	19273976
chr12	ensembl	CDS	19225668	19225758	gene_id "ENSDARG00000078119"; gene_version "4"; transcript_id "ENSDART00000186573"; transcript_version "1"; exon_number "10"; gene_name "sh3bp1"; gene_source "ensembl_havana"; gene_biotype "protein_coding"; transcript_name "sh3bp1-202"; transcript_source "ensembl"; transcript_biotype "protein_coding"; protein_id "ENSDARP00000148307"; protein_version "1";	chr12	19241655	19241754
chr12	ensembl	CDS	19225668	19225758	gene_id "ENSDARG00000078119"; gene_version "4"; transcript_id "ENSDART00000186573"; transcript_version "1"; exon_number "10"; gene_name "sh3bp1"; gene_source "ensembl_havana"; gene_biotype "protein_coding"; transcript_name "sh3bp1-202"; transcript_source "ensembl"; transcript_biotype "protein_coding"; protein_id "ENSDARP00000148307"; protein_version "1";	chr12	19257637	19257737
chr12	ensembl	CDS	19225668	19225758	gene_id "ENSDARG00000078119"; gene_version "4"; transcript_id "ENSDART00000186573"; transcript_version "1"; exon_number "10"; gene_name "sh3bp1"; gene_source "ensembl_havana"; gene_biotype "protein_coding"; transcript_name "sh3bp1-202"; transcript_source "ensembl"; transcript_biotype "protein_coding"; protein_id "ENSDARP00000148307"; protein_version "1";	chr12	19273876	19273976
chr12	ensembl	exon	19225839	19225975	gene_id "ENSDARG00000078119"; gene_version "4"; transcript_id "ENSDART00000186573"; transcript_version "1"; exon_number "11"; gene_name "sh3bp1"; gene_source "ensembl_havana"; gene_biotype "protein_coding"; transcript_name "sh3bp1-202"; transcript_source "ensembl"; transcript_biotype "protein_coding"; exon_id "ENSDARE00000802712"; exon_version "1";	chr12	19241655	19241754
chr12	ensembl	exon	19225839	19225975	gene_id "ENSDARG00000078119"; gene_version "4"; transcript_id "ENSDART00000186573"; transcript_version "1"; exon_number "11"; gene_name "sh3bp1"; gene_source "ensembl_havana"; gene_biotype "protein_coding"; transcript_name "sh3bp1-202"; transcript_source "ensembl"; transcript_biotype "protein_coding"; exon_id "ENSDARE00000802712"; exon_version "1";	chr12	19257637	19257737
chr12	ensembl	exon	19225839	19225975	gene_id "ENSDARG00000078119"; gene_version "4"; transcript_id "ENSDART00000186573"; transcript_version "1"; exon_number "11"; gene_name "sh3bp1"; gene_source "ensembl_havana"; gene_biotype "protein_coding"; transcript_name "sh3bp1-202"; transcript_source "ensembl"; transcript_biotype "protein_coding"; exon_id "ENSDARE00000802712"; exon_version "1";	chr12	19273876	19273976
chr12	ensembl	CDS	19225839	19225975	gene_id "ENSDARG00000078119"; gene_version "4"; transcript_id "ENSDART00000186573"; transcript_version "1"; exon_number "11"; gene_name "sh3bp1"; gene_source "ensembl_havana"; gene_biotype "protein_coding"; transcript_name "sh3bp1-202"; transcript_source "ensembl"; transcript_biotype "protein_coding"; protein_id "ENSDARP00000148307"; protein_version "1";	chr12	19241655	19241754
chr12	ensembl	CDS	19225839	19225975	gene_id "ENSDARG00000078119"; gene_version "4"; transcript_id "ENSDART00000186573"; transcript_version "1"; exon_number "11"; gene_name "sh3bp1"; gene_source "ensembl_havana"; gene_biotype "protein_coding"; transcript_name "sh3bp1-202"; transcript_source "ensembl"; transcript_biotype "protein_coding"; protein_id "ENSDARP00000148307"; protein_version "1";	chr12	19257637	19257737
chr12	ensembl	CDS	19225839	19225975	gene_id "ENSDARG00000078119"; gene_version "4"; transcript_id "ENSDART00000186573"; transcript_version "1"; exon_number "11"; gene_name "sh3bp1"; gene_source "ensembl_havana"; gene_biotype "protein_coding"; transcript_name "sh3bp1-202"; transcript_source "ensembl"; transcript_biotype "protein_coding"; protein_id "ENSDARP00000148307"; protein_version "1";	chr12	19273876	19273976
chr12	ensembl	exon	19226130	19226241	gene_id "ENSDARG00000078119"; gene_version "4"; transcript_id "ENSDART00000186573"; transcript_version "1"; exon_number "12"; gene_name "sh3bp1"; gene_source "ensembl_havana"; gene_biotype "protein_coding"; transcript_name "sh3bp1-202"; transcript_source "ensembl"; transcript_biotype "protein_coding"; exon_id "ENSDARE00000838813"; exon_version "1";	chr12	19241655	19241754
chr12	ensembl	exon	19226130	19226241	gene_id "ENSDARG00000078119"; gene_version "4"; transcript_id "ENSDART00000186573"; transcript_version "1"; exon_number "12"; gene_name "sh3bp1"; gene_source "ensembl_havana"; gene_biotype "protein_coding"; transcript_name "sh3bp1-202"; transcript_source "ensembl"; transcript_biotype "protein_coding"; exon_id "ENSDARE00000838813"; exon_version "1";	chr12	19257637	19257737
chr12	ensembl	exon	19226130	19226241	gene_id "ENSDARG00000078119"; gene_version "4"; transcript_id "ENSDART00000186573"; transcript_version "1"; exon_number "12"; gene_name "sh3bp1"; gene_source "ensembl_havana"; gene_biotype "protein_coding"; transcript_name "sh3bp1-202"; transcript_source "ensembl"; transcript_biotype "protein_coding"; exon_id "ENSDARE00000838813"; exon_version "1";	chr12	19273876	19273976
chr12	ensembl	CDS	19226130	19226241	gene_id "ENSDARG00000078119"; gene_version "4"; transcript_id "ENSDART00000186573"; transcript_version "1"; exon_number "12"; gene_name "sh3bp1"; gene_source "ensembl_havana"; gene_biotype "protein_coding"; transcript_name "sh3bp1-202"; transcript_source "ensembl"; transcript_biotype "protein_coding"; protein_id "ENSDARP00000148307"; protein_version "1";	chr12	19241655	19241754
chr12	ensembl	CDS	19226130	19226241	gene_id "ENSDARG00000078119"; gene_version "4"; transcript_id "ENSDART00000186573"; transcript_version "1"; exon_number "12"; gene_name "sh3bp1"; gene_source "ensembl_havana"; gene_biotype "protein_coding"; transcript_name "sh3bp1-202"; transcript_source "ensembl"; transcript_biotype "protein_coding"; protein_id "ENSDARP00000148307"; protein_version "1";	chr12	19257637	19257737
chr12	ensembl	CDS	19226130	19226241	gene_id "ENSDARG00000078119"; gene_version "4"; transcript_id "ENSDART00000186573"; transcript_version "1"; exon_number "12"; gene_name "sh3bp1"; gene_source "ensembl_havana"; gene_biotype "protein_coding"; transcript_name "sh3bp1-202"; transcript_source "ensembl"; transcript_biotype "protein_coding"; protein_id "ENSDARP00000148307"; protein_version "1";	chr12	19273876	19273976
chr12	ensembl	exon	19228942	19229023	gene_id "ENSDARG00000078119"; gene_version "4"; transcript_id "ENSDART00000186573"; transcript_version "1"; exon_number "13"; gene_name "sh3bp1"; gene_source "ensembl_havana"; gene_biotype "protein_coding"; transcript_name "sh3bp1-202"; transcript_source "ensembl"; transcript_biotype "protein_coding"; exon_id "ENSDARE00000803741"; exon_version "1";	chr12	19241655	19241754
chr12	ensembl	exon	19228942	19229023	gene_id "ENSDARG00000078119"; gene_version "4"; transcript_id "ENSDART00000186573"; transcript_version "1"; exon_number "13"; gene_name "sh3bp1"; gene_source "ensembl_havana"; gene_biotype "protein_coding"; transcript_name "sh3bp1-202"; transcript_source "ensembl"; transcript_biotype "protein_coding"; exon_id "ENSDARE00000803741"; exon_version "1";	chr12	19257637	19257737
chr12	ensembl	exon	19228942	19229023	gene_id "ENSDARG00000078119"; gene_version "4"; transcript_id "ENSDART00000186573"; transcript_version "1"; exon_number "13"; gene_name "sh3bp1"; gene_source "ensembl_havana"; gene_biotype "protein_coding"; transcript_name "sh3bp1-202"; transcript_source "ensembl"; transcript_biotype "protein_coding"; exon_id "ENSDARE00000803741"; exon_version "1";	chr12	19273876	19273976
chr12	ensembl	exon	19228942	19229023	gene_id "ENSDARG00000078119"; gene_version "4"; transcript_id "ENSDART00000186573"; transcript_version "1"; exon_number "13"; gene_name "sh3bp1"; gene_source "ensembl_havana"; gene_biotype "protein_coding"; transcript_name "sh3bp1-202"; transcript_source "ensembl"; transcript_biotype "protein_coding"; exon_id "ENSDARE00000803741"; exon_version "1";	chr12	19278652	19278752
chr12	ensembl	CDS	19228942	19229023	gene_id "ENSDARG00000078119"; gene_version "4"; transcript_id "ENSDART00000186573"; transcript_version "1"; exon_number "13"; gene_name "sh3bp1"; gene_source "ensembl_havana"; gene_biotype "protein_coding"; transcript_name "sh3bp1-202"; transcript_source "ensembl"; transcript_biotype "protein_coding"; protein_id "ENSDARP00000148307"; protein_version "1";	chr12	19241655	19241754
chr12	ensembl	CDS	19228942	19229023	gene_id "ENSDARG00000078119"; gene_version "4"; transcript_id "ENSDART00000186573"; transcript_version "1"; exon_number "13"; gene_name "sh3bp1"; gene_source "ensembl_havana"; gene_biotype "protein_coding"; transcript_name "sh3bp1-202"; transcript_source "ensembl"; transcript_biotype "protein_coding"; protein_id "ENSDARP00000148307"; protein_version "1";	chr12	19257637	19257737
chr12	ensembl	CDS	19228942	19229023	gene_id "ENSDARG00000078119"; gene_version "4"; transcript_id "ENSDART00000186573"; transcript_version "1"; exon_number "13"; gene_name "sh3bp1"; gene_source "ensembl_havana"; gene_biotype "protein_coding"; transcript_name "sh3bp1-202"; transcript_source "ensembl"; transcript_biotype "protein_coding"; protein_id "ENSDARP00000148307"; protein_version "1";	chr12	19273876	19273976
chr12	ensembl	CDS	19228942	19229023	gene_id "ENSDARG00000078119"; gene_version "4"; transcript_id "ENSDART00000186573"; transcript_version "1"; exon_number "13"; gene_name "sh3bp1"; gene_source "ensembl_havana"; gene_biotype "protein_coding"; transcript_name "sh3bp1-202"; transcript_source "ensembl"; transcript_biotype "protein_coding"; protein_id "ENSDARP00000148307"; protein_version "1";	chr12	19278652	19278752
chr12	ensembl	exon	19229114	19229194	gene_id "ENSDARG00000078119"; gene_version "4"; transcript_id "ENSDART00000186573"; transcript_version "1"; exon_number "14"; gene_name "sh3bp1"; gene_source "ensembl_havana"; gene_biotype "protein_coding"; transcript_name "sh3bp1-202"; transcript_source "ensembl"; transcript_biotype "protein_coding"; exon_id "ENSDARE00000854537"; exon_version "1";	chr12	19241655	19241754
chr12	ensembl	exon	19229114	19229194	gene_id "ENSDARG00000078119"; gene_version "4"; transcript_id "ENSDART00000186573"; transcript_version "1"; exon_number "14"; gene_name "sh3bp1"; gene_source "ensembl_havana"; gene_biotype "protein_coding"; transcript_name "sh3bp1-202"; transcript_source "ensembl"; transcript_biotype "protein_coding"; exon_id "ENSDARE00000854537"; exon_version "1";	chr12	19257637	19257737
chr12	ensembl	exon	19229114	19229194	gene_id "ENSDARG00000078119"; gene_version "4"; transcript_id "ENSDART00000186573"; transcript_version "1"; exon_number "14"; gene_name "sh3bp1"; gene_source "ensembl_havana"; gene_biotype "protein_coding"; transcript_name "sh3bp1-202"; transcript_source "ensembl"; transcript_biotype "protein_coding"; exon_id "ENSDARE00000854537"; exon_version "1";	chr12	19273876	19273976
chr12	ensembl	exon	19229114	19229194	gene_id "ENSDARG00000078119"; gene_version "4"; transcript_id "ENSDART00000186573"; transcript_version "1"; exon_number "14"; gene_name "sh3bp1"; gene_source "ensembl_havana"; gene_biotype "protein_coding"; transcript_name "sh3bp1-202"; transcript_source "ensembl"; transcript_biotype "protein_coding"; exon_id "ENSDARE00000854537"; exon_version "1";	chr12	19278652	19278752
chr12	ensembl	CDS	19229114	19229194	gene_id "ENSDARG00000078119"; gene_version "4"; transcript_id "ENSDART00000186573"; transcript_version "1"; exon_number "14"; gene_name "sh3bp1"; gene_source "ensembl_havana"; gene_biotype "protein_coding"; transcript_name "sh3bp1-202"; transcript_source "ensembl"; transcript_biotype "protein_coding"; protein_id "ENSDARP00000148307"; protein_version "1";	chr12	19241655	19241754
chr12	ensembl	CDS	19229114	19229194	gene_id "ENSDARG00000078119"; gene_version "4"; transcript_id "ENSDART00000186573"; transcript_version "1"; exon_number "14"; gene_name "sh3bp1"; gene_source "ensembl_havana"; gene_biotype "protein_coding"; transcript_name "sh3bp1-202"; transcript_source "ensembl"; transcript_biotype "protein_coding"; protein_id "ENSDARP00000148307"; protein_version "1";	chr12	19257637	19257737
chr12	ensembl	CDS	19229114	19229194	gene_id "ENSDARG00000078119"; gene_version "4"; transcript_id "ENSDART00000186573"; transcript_version "1"; exon_number "14"; gene_name "sh3bp1"; gene_source "ensembl_havana"; gene_biotype "protein_coding"; transcript_name "sh3bp1-202"; transcript_source "ensembl"; transcript_biotype "protein_coding"; protein_id "ENSDARP00000148307"; protein_version "1";	chr12	19273876	19273976
chr12	ensembl	CDS	19229114	19229194	gene_id "ENSDARG00000078119"; gene_version "4"; transcript_id "ENSDART00000186573"; transcript_version "1"; exon_number "14"; gene_name "sh3bp1"; gene_source "ensembl_havana"; gene_biotype "protein_coding"; transcript_name "sh3bp1-202"; transcript_source "ensembl"; transcript_biotype "protein_coding"; protein_id "ENSDARP00000148307"; protein_version "1";	chr12	19278652	19278752
chr12	ensembl	exon	19229295	19229408	gene_id "ENSDARG00000078119"; gene_version "4"; transcript_id "ENSDART00000186573"; transcript_version "1"; exon_number "15"; gene_name "sh3bp1"; gene_source "ensembl_havana"; gene_biotype "protein_coding"; transcript_name "sh3bp1-202"; transcript_source "ensembl"; transcript_biotype "protein_coding"; exon_id "ENSDARE00000835096"; exon_version "1";	chr12	19241655	19241754
chr12	ensembl	exon	19229295	19229408	gene_id "ENSDARG00000078119"; gene_version "4"; transcript_id "ENSDART00000186573"; transcript_version "1"; exon_number "15"; gene_name "sh3bp1"; gene_source "ensembl_havana"; gene_biotype "protein_coding"; transcript_name "sh3bp1-202"; transcript_source "ensembl"; transcript_biotype "protein_coding"; exon_id "ENSDARE00000835096"; exon_version "1";	chr12	19257637	19257737
chr12	ensembl	exon	19229295	19229408	gene_id "ENSDARG00000078119"; gene_version "4"; transcript_id "ENSDART00000186573"; transcript_version "1"; exon_number "15"; gene_name "sh3bp1"; gene_source "ensembl_havana"; gene_biotype "protein_coding"; transcript_name "sh3bp1-202"; transcript_source "ensembl"; transcript_biotype "protein_coding"; exon_id "ENSDARE00000835096"; exon_version "1";	chr12	19273876	19273976
chr12	ensembl	exon	19229295	19229408	gene_id "ENSDARG00000078119"; gene_version "4"; transcript_id "ENSDART00000186573"; transcript_version "1"; exon_number "15"; gene_name "sh3bp1"; gene_source "ensembl_havana"; gene_biotype "protein_coding"; transcript_name "sh3bp1-202"; transcript_source "ensembl"; transcript_biotype "protein_coding"; exon_id "ENSDARE00000835096"; exon_version "1";	chr12	19278652	19278752
chr12	ensembl	CDS	19229295	19229408	gene_id "ENSDARG00000078119"; gene_version "4"; transcript_id "ENSDART00000186573"; transcript_version "1"; exon_number "15"; gene_name "sh3bp1"; gene_source "ensembl_havana"; gene_biotype "protein_coding"; transcript_name "sh3bp1-202"; transcript_source "ensembl"; transcript_biotype "protein_coding"; protein_id "ENSDARP00000148307"; protein_version "1";	chr12	19241655	19241754
chr12	ensembl	CDS	19229295	19229408	gene_id "ENSDARG00000078119"; gene_version "4"; transcript_id "ENSDART00000186573"; transcript_version "1"; exon_number "15"; gene_name "sh3bp1"; gene_source "ensembl_havana"; gene_biotype "protein_coding"; transcript_name "sh3bp1-202"; transcript_source "ensembl"; transcript_biotype "protein_coding"; protein_id "ENSDARP00000148307"; protein_version "1";	chr12	19257637	19257737
chr12	ensembl	CDS	19229295	19229408	gene_id "ENSDARG00000078119"; gene_version "4"; transcript_id "ENSDART00000186573"; transcript_version "1"; exon_number "15"; gene_name "sh3bp1"; gene_source "ensembl_havana"; gene_biotype "protein_coding"; transcript_name "sh3bp1-202"; transcript_source "ensembl"; transcript_biotype "protein_coding"; protein_id "ENSDARP00000148307"; protein_version "1";	chr12	19273876	19273976
chr12	ensembl	CDS	19229295	19229408	gene_id "ENSDARG00000078119"; gene_version "4"; transcript_id "ENSDART00000186573"; transcript_version "1"; exon_number "15"; gene_name "sh3bp1"; gene_source "ensembl_havana"; gene_biotype "protein_coding"; transcript_name "sh3bp1-202"; transcript_source "ensembl"; transcript_biotype "protein_coding"; protein_id "ENSDARP00000148307"; protein_version "1";	chr12	19278652	19278752
chr12	ensembl	exon	19229676	19229773	gene_id "ENSDARG00000078119"; gene_version "4"; transcript_id "ENSDART00000186573"; transcript_version "1"; exon_number "16"; gene_name "sh3bp1"; gene_source "ensembl_havana"; gene_biotype "protein_coding"; transcript_name "sh3bp1-202"; transcript_source "ensembl"; transcript_biotype "protein_coding"; exon_id "ENSDARE00000848969"; exon_version "2";	chr12	19241655	19241754
chr12	ensembl	exon	19229676	19229773	gene_id "ENSDARG00000078119"; gene_version "4"; transcript_id "ENSDART00000186573"; transcript_version "1"; exon_number "16"; gene_name "sh3bp1"; gene_source "ensembl_havana"; gene_biotype "protein_coding"; transcript_name "sh3bp1-202"; transcript_source "ensembl"; transcript_biotype "protein_coding"; exon_id "ENSDARE00000848969"; exon_version "2";	chr12	19257637	19257737
chr12	ensembl	exon	19229676	19229773	gene_id "ENSDARG00000078119"; gene_version "4"; transcript_id "ENSDART00000186573"; transcript_version "1"; exon_number "16"; gene_name "sh3bp1"; gene_source "ensembl_havana"; gene_biotype "protein_coding"; transcript_name "sh3bp1-202"; transcript_source "ensembl"; transcript_biotype "protein_coding"; exon_id "ENSDARE00000848969"; exon_version "2";	chr12	19273876	19273976
chr12	ensembl	exon	19229676	19229773	gene_id "ENSDARG00000078119"; gene_version "4"; transcript_id "ENSDART00000186573"; transcript_version "1"; exon_number "16"; gene_name "sh3bp1"; gene_source "ensembl_havana"; gene_biotype "protein_coding"; transcript_name "sh3bp1-202"; transcript_source "ensembl"; transcript_biotype "protein_coding"; exon_id "ENSDARE00000848969"; exon_version "2";	chr12	19278652	19278752
chr12	ensembl	CDS	19229676	19229773	gene_id "ENSDARG00000078119"; gene_version "4"; transcript_id "ENSDART00000186573"; transcript_version "1"; exon_number "16"; gene_name "sh3bp1"; gene_source "ensembl_havana"; gene_biotype "protein_coding"; transcript_name "sh3bp1-202"; transcript_source "ensembl"; transcript_biotype "protein_coding"; protein_id "ENSDARP00000148307"; protein_version "1";	chr12	19241655	19241754
chr12	ensembl	CDS	19229676	19229773	gene_id "ENSDARG00000078119"; gene_version "4"; transcript_id "ENSDART00000186573"; transcript_version "1"; exon_number "16"; gene_name "sh3bp1"; gene_source "ensembl_havana"; gene_biotype "protein_coding"; transcript_name "sh3bp1-202"; transcript_source "ensembl"; transcript_biotype "protein_coding"; protein_id "ENSDARP00000148307"; protein_version "1";	chr12	19257637	19257737
chr12	ensembl	CDS	19229676	19229773	gene_id "ENSDARG00000078119"; gene_version "4"; transcript_id "ENSDART00000186573"; transcript_version "1"; exon_number "16"; gene_name "sh3bp1"; gene_source "ensembl_havana"; gene_biotype "protein_coding"; transcript_name "sh3bp1-202"; transcript_source "ensembl"; transcript_biotype "protein_coding"; protein_id "ENSDARP00000148307"; protein_version "1";	chr12	19273876	19273976
chr12	ensembl	CDS	19229676	19229773	gene_id "ENSDARG00000078119"; gene_version "4"; transcript_id "ENSDART00000186573"; transcript_version "1"; exon_number "16"; gene_name "sh3bp1"; gene_source "ensembl_havana"; gene_biotype "protein_coding"; transcript_name "sh3bp1-202"; transcript_source "ensembl"; transcript_biotype "protein_coding"; protein_id "ENSDARP00000148307"; protein_version "1";	chr12	19278652	19278752
chr12	ensembl	exon	19231541	19231670	gene_id "ENSDARG00000078119"; gene_version "4"; transcript_id "ENSDART00000186573"; transcript_version "1"; exon_number "17"; gene_name "sh3bp1"; gene_source "ensembl_havana"; gene_biotype "protein_coding"; transcript_name "sh3bp1-202"; transcript_source "ensembl"; transcript_biotype "protein_coding"; exon_id "ENSDARE00000907023"; exon_version "1";	chr12	19241655	19241754
chr12	ensembl	exon	19231541	19231670	gene_id "ENSDARG00000078119"; gene_version "4"; transcript_id "ENSDART00000186573"; transcript_version "1"; exon_number "17"; gene_name "sh3bp1"; gene_source "ensembl_havana"; gene_biotype "protein_coding"; transcript_name "sh3bp1-202"; transcript_source "ensembl"; transcript_biotype "protein_coding"; exon_id "ENSDARE00000907023"; exon_version "1";	chr12	19257637	19257737
chr12	ensembl	exon	19231541	19231670	gene_id "ENSDARG00000078119"; gene_version "4"; transcript_id "ENSDART00000186573"; transcript_version "1"; exon_number "17"; gene_name "sh3bp1"; gene_source "ensembl_havana"; gene_biotype "protein_coding"; transcript_name "sh3bp1-202"; transcript_source "ensembl"; transcript_biotype "protein_coding"; exon_id "ENSDARE00000907023"; exon_version "1";	chr12	19273876	19273976
chr12	ensembl	exon	19231541	19231670	gene_id "ENSDARG00000078119"; gene_version "4"; transcript_id "ENSDART00000186573"; transcript_version "1"; exon_number "17"; gene_name "sh3bp1"; gene_source "ensembl_havana"; gene_biotype "protein_coding"; transcript_name "sh3bp1-202"; transcript_source "ensembl"; transcript_biotype "protein_coding"; exon_id "ENSDARE00000907023"; exon_version "1";	chr12	19278652	19278752
chr12	ensembl	CDS	19231541	19231670	gene_id "ENSDARG00000078119"; gene_version "4"; transcript_id "ENSDART00000186573"; transcript_version "1"; exon_number "17"; gene_name "sh3bp1"; gene_source "ensembl_havana"; gene_biotype "protein_coding"; transcript_name "sh3bp1-202"; transcript_source "ensembl"; transcript_biotype "protein_coding"; protein_id "ENSDARP00000148307"; protein_version "1";	chr12	19241655	19241754
chr12	ensembl	CDS	19231541	19231670	gene_id "ENSDARG00000078119"; gene_version "4"; transcript_id "ENSDART00000186573"; transcript_version "1"; exon_number "17"; gene_name "sh3bp1"; gene_source "ensembl_havana"; gene_biotype "protein_coding"; transcript_name "sh3bp1-202"; transcript_source "ensembl"; transcript_biotype "protein_coding"; protein_id "ENSDARP00000148307"; protein_version "1";	chr12	19257637	19257737
chr12	ensembl	CDS	19231541	19231670	gene_id "ENSDARG00000078119"; gene_version "4"; transcript_id "ENSDART00000186573"; transcript_version "1"; exon_number "17"; gene_name "sh3bp1"; gene_source "ensembl_havana"; gene_biotype "protein_coding"; transcript_name "sh3bp1-202"; transcript_source "ensembl"; transcript_biotype "protein_coding"; protein_id "ENSDARP00000148307"; protein_version "1";	chr12	19273876	19273976
chr12	ensembl	CDS	19231541	19231670	gene_id "ENSDARG00000078119"; gene_version "4"; transcript_id "ENSDART00000186573"; transcript_version "1"; exon_number "17"; gene_name "sh3bp1"; gene_source "ensembl_havana"; gene_biotype "protein_coding"; transcript_name "sh3bp1-202"; transcript_source "ensembl"; transcript_biotype "protein_coding"; protein_id "ENSDARP00000148307"; protein_version "1";	chr12	19278652	19278752
chr12	ensembl	exon	19231753	19232015	gene_id "ENSDARG00000078119"; gene_version "4"; transcript_id "ENSDART00000186573"; transcript_version "1"; exon_number "18"; gene_name "sh3bp1"; gene_source "ensembl_havana"; gene_biotype "protein_coding"; transcript_name "sh3bp1-202"; transcript_source "ensembl"; transcript_biotype "protein_coding"; exon_id "ENSDARE00000972446"; exon_version "1";	chr12	19241655	19241754
chr12	ensembl	exon	19231753	19232015	gene_id "ENSDARG00000078119"; gene_version "4"; transcript_id "ENSDART00000186573"; transcript_version "1"; exon_number "18"; gene_name "sh3bp1"; gene_source "ensembl_havana"; gene_biotype "protein_coding"; transcript_name "sh3bp1-202"; transcript_source "ensembl"; transcript_biotype "protein_coding"; exon_id "ENSDARE00000972446"; exon_version "1";	chr12	19257637	19257737
chr12	ensembl	exon	19231753	19232015	gene_id "ENSDARG00000078119"; gene_version "4"; transcript_id "ENSDART00000186573"; transcript_version "1"; exon_number "18"; gene_name "sh3bp1"; gene_source "ensembl_havana"; gene_biotype "protein_coding"; transcript_name "sh3bp1-202"; transcript_source "ensembl"; transcript_biotype "protein_coding"; exon_id "ENSDARE00000972446"; exon_version "1";	chr12	19273876	19273976
chr12	ensembl	exon	19231753	19232015	gene_id "ENSDARG00000078119"; gene_version "4"; transcript_id "ENSDART00000186573"; transcript_version "1"; exon_number "18"; gene_name "sh3bp1"; gene_source "ensembl_havana"; gene_biotype "protein_coding"; transcript_name "sh3bp1-202"; transcript_source "ensembl"; transcript_biotype "protein_coding"; exon_id "ENSDARE00000972446"; exon_version "1";	chr12	19278652	19278752
chr12	ensembl	CDS	19231753	19232015	gene_id "ENSDARG00000078119"; gene_version "4"; transcript_id "ENSDART00000186573"; transcript_version "1"; exon_number "18"; gene_name "sh3bp1"; gene_source "ensembl_havana"; gene_biotype "protein_coding"; transcript_name "sh3bp1-202"; transcript_source "ensembl"; transcript_biotype "protein_coding"; protein_id "ENSDARP00000148307"; protein_version "1";	chr12	19241655	19241754
chr12	ensembl	CDS	19231753	19232015	gene_id "ENSDARG00000078119"; gene_version "4"; transcript_id "ENSDART00000186573"; transcript_version "1"; exon_number "18"; gene_name "sh3bp1"; gene_source "ensembl_havana"; gene_biotype "protein_coding"; transcript_name "sh3bp1-202"; transcript_source "ensembl"; transcript_biotype "protein_coding"; protein_id "ENSDARP00000148307"; protein_version "1";	chr12	19257637	19257737
chr12	ensembl	CDS	19231753	19232015	gene_id "ENSDARG00000078119"; gene_version "4"; transcript_id "ENSDART00000186573"; transcript_version "1"; exon_number "18"; gene_name "sh3bp1"; gene_source "ensembl_havana"; gene_biotype "protein_coding"; transcript_name "sh3bp1-202"; transcript_source "ensembl"; transcript_biotype "protein_coding"; protein_id "ENSDARP00000148307"; protein_version "1";	chr12	19273876	19273976
chr12	ensembl	CDS	19231753	19232015	gene_id "ENSDARG00000078119"; gene_version "4"; transcript_id "ENSDART00000186573"; transcript_version "1"; exon_number "18"; gene_name "sh3bp1"; gene_source "ensembl_havana"; gene_biotype "protein_coding"; transcript_name "sh3bp1-202"; transcript_source "ensembl"; transcript_biotype "protein_coding"; protein_id "ENSDARP00000148307"; protein_version "1";	chr12	19278652	19278752
chr12	ensembl	exon	19232090	19232376	gene_id "ENSDARG00000078119"; gene_version "4"; transcript_id "ENSDART00000186573"; transcript_version "1"; exon_number "19"; gene_name "sh3bp1"; gene_source "ensembl_havana"; gene_biotype "protein_coding"; transcript_name "sh3bp1-202"; transcript_source "ensembl"; transcript_biotype "protein_coding"; exon_id "ENSDARE00001312849"; exon_version "1";	chr12	19241655	19241754
chr12	ensembl	exon	19232090	19232376	gene_id "ENSDARG00000078119"; gene_version "4"; transcript_id "ENSDART00000186573"; transcript_version "1"; exon_number "19"; gene_name "sh3bp1"; gene_source "ensembl_havana"; gene_biotype "protein_coding"; transcript_name "sh3bp1-202"; transcript_source "ensembl"; transcript_biotype "protein_coding"; exon_id "ENSDARE00001312849"; exon_version "1";	chr12	19257637	19257737
chr12	ensembl	exon	19232090	19232376	gene_id "ENSDARG00000078119"; gene_version "4"; transcript_id "ENSDART00000186573"; transcript_version "1"; exon_number "19"; gene_name "sh3bp1"; gene_source "ensembl_havana"; gene_biotype "protein_coding"; transcript_name "sh3bp1-202"; transcript_source "ensembl"; transcript_biotype "protein_coding"; exon_id "ENSDARE00001312849"; exon_version "1";	chr12	19273876	19273976
chr12	ensembl	exon	19232090	19232376	gene_id "ENSDARG00000078119"; gene_version "4"; transcript_id "ENSDART00000186573"; transcript_version "1"; exon_number "19"; gene_name "sh3bp1"; gene_source "ensembl_havana"; gene_biotype "protein_coding"; transcript_name "sh3bp1-202"; transcript_source "ensembl"; transcript_biotype "protein_coding"; exon_id "ENSDARE00001312849"; exon_version "1";	chr12	19278652	19278752
chr12	ensembl	CDS	19232090	19232373	gene_id "ENSDARG00000078119"; gene_version "4"; transcript_id "ENSDART00000186573"; transcript_version "1"; exon_number "19"; gene_name "sh3bp1"; gene_source "ensembl_havana"; gene_biotype "protein_coding"; transcript_name "sh3bp1-202"; transcript_source "ensembl"; transcript_biotype "protein_coding"; protein_id "ENSDARP00000148307"; protein_version "1";	chr12	19241655	19241754
chr12	ensembl	CDS	19232090	19232373	gene_id "ENSDARG00000078119"; gene_version "4"; transcript_id "ENSDART00000186573"; transcript_version "1"; exon_number "19"; gene_name "sh3bp1"; gene_source "ensembl_havana"; gene_biotype "protein_coding"; transcript_name "sh3bp1-202"; transcript_source "ensembl"; transcript_biotype "protein_coding"; protein_id "ENSDARP00000148307"; protein_version "1";	chr12	19257637	19257737
chr12	ensembl	CDS	19232090	19232373	gene_id "ENSDARG00000078119"; gene_version "4"; transcript_id "ENSDART00000186573"; transcript_version "1"; exon_number "19"; gene_name "sh3bp1"; gene_source "ensembl_havana"; gene_biotype "protein_coding"; transcript_name "sh3bp1-202"; transcript_source "ensembl"; transcript_biotype "protein_coding"; protein_id "ENSDARP00000148307"; protein_version "1";	chr12	19273876	19273976
chr12	ensembl	CDS	19232090	19232373	gene_id "ENSDARG00000078119"; gene_version "4"; transcript_id "ENSDART00000186573"; transcript_version "1"; exon_number "19"; gene_name "sh3bp1"; gene_source "ensembl_havana"; gene_biotype "protein_coding"; transcript_name "sh3bp1-202"; transcript_source "ensembl"; transcript_biotype "protein_coding"; protein_id "ENSDARP00000148307"; protein_version "1";	chr12	19278652	19278752
chr12	ensembl	stop_codon	19232374	19232376	gene_id "ENSDARG00000078119"; gene_version "4"; transcript_id "ENSDART00000186573"; transcript_version "1"; exon_number "19"; gene_name "sh3bp1"; gene_source "ensembl_havana"; gene_biotype "protein_coding"; transcript_name "sh3bp1-202"; transcript_source "ensembl"; transcript_biotype "protein_coding";	chr12	19241655	19241754
chr12	ensembl	stop_codon	19232374	19232376	gene_id "ENSDARG00000078119"; gene_version "4"; transcript_id "ENSDART00000186573"; transcript_version "1"; exon_number "19"; gene_name "sh3bp1"; gene_source "ensembl_havana"; gene_biotype "protein_coding"; transcript_name "sh3bp1-202"; transcript_source "ensembl"; transcript_biotype "protein_coding";	chr12	19257637	19257737
chr12	ensembl	stop_codon	19232374	19232376	gene_id "ENSDARG00000078119"; gene_version "4"; transcript_id "ENSDART00000186573"; transcript_version "1"; exon_number "19"; gene_name "sh3bp1"; gene_source "ensembl_havana"; gene_biotype "protein_coding"; transcript_name "sh3bp1-202"; transcript_source "ensembl"; transcript_biotype "protein_coding";	chr12	19273876	19273976
chr12	ensembl	stop_codon	19232374	19232376	gene_id "ENSDARG00000078119"; gene_version "4"; transcript_id "ENSDART00000186573"; transcript_version "1"; exon_number "19"; gene_name "sh3bp1"; gene_source "ensembl_havana"; gene_biotype "protein_coding"; transcript_name "sh3bp1-202"; transcript_source "ensembl"; transcript_biotype "protein_coding";	chr12	19278652	19278752
chr12	havana	transcript	19208338	19232997	gene_id "ENSDARG00000078119"; gene_version "4"; transcript_id "ENSDART00000110415"; transcript_version "4"; gene_name "sh3bp1"; gene_source "ensembl_havana"; gene_biotype "protein_coding"; transcript_name "sh3bp1-201"; transcript_source "havana"; transcript_biotype "protein_coding";	chr12	19241655	19241754
chr12	havana	transcript	19208338	19232997	gene_id "ENSDARG00000078119"; gene_version "4"; transcript_id "ENSDART00000110415"; transcript_version "4"; gene_name "sh3bp1"; gene_source "ensembl_havana"; gene_biotype "protein_coding"; transcript_name "sh3bp1-201"; transcript_source "havana"; transcript_biotype "protein_coding";	chr12	19257637	19257737
chr12	havana	transcript	19208338	19232997	gene_id "ENSDARG00000078119"; gene_version "4"; transcript_id "ENSDART00000110415"; transcript_version "4"; gene_name "sh3bp1"; gene_source "ensembl_havana"; gene_biotype "protein_coding"; transcript_name "sh3bp1-201"; transcript_source "havana"; transcript_biotype "protein_coding";	chr12	19273876	19273976
chr12	havana	transcript	19208338	19232997	gene_id "ENSDARG00000078119"; gene_version "4"; transcript_id "ENSDART00000110415"; transcript_version "4"; gene_name "sh3bp1"; gene_source "ensembl_havana"; gene_biotype "protein_coding"; transcript_name "sh3bp1-201"; transcript_source "havana"; transcript_biotype "protein_coding";	chr12	19278652	19278752
chr12	havana	exon	19208338	19208569	gene_id "ENSDARG00000078119"; gene_version "4"; transcript_id "ENSDART00000110415"; transcript_version "4"; exon_number "1"; gene_name "sh3bp1"; gene_source "ensembl_havana"; gene_biotype "protein_coding"; transcript_name "sh3bp1-201"; transcript_source "havana"; transcript_biotype "protein_coding"; exon_id "ENSDARE00000905674"; exon_version "2";	chr12	19241655	19241754
chr12	havana	exon	19208338	19208569	gene_id "ENSDARG00000078119"; gene_version "4"; transcript_id "ENSDART00000110415"; transcript_version "4"; exon_number "1"; gene_name "sh3bp1"; gene_source "ensembl_havana"; gene_biotype "protein_coding"; transcript_name "sh3bp1-201"; transcript_source "havana"; transcript_biotype "protein_coding"; exon_id "ENSDARE00000905674"; exon_version "2";	chr12	19257637	19257737
chr12	havana	CDS	19208523	19208569	gene_id "ENSDARG00000078119"; gene_version "4"; transcript_id "ENSDART00000110415"; transcript_version "4"; exon_number "1"; gene_name "sh3bp1"; gene_source "ensembl_havana"; gene_biotype "protein_coding"; transcript_name "sh3bp1-201"; transcript_source "havana"; transcript_biotype "protein_coding"; protein_id "ENSDARP00000097940"; protein_version "2";	chr12	19241655	19241754
chr12	havana	CDS	19208523	19208569	gene_id "ENSDARG00000078119"; gene_version "4"; transcript_id "ENSDART00000110415"; transcript_version "4"; exon_number "1"; gene_name "sh3bp1"; gene_source "ensembl_havana"; gene_biotype "protein_coding"; transcript_name "sh3bp1-201"; transcript_source "havana"; transcript_biotype "protein_coding"; protein_id "ENSDARP00000097940"; protein_version "2";	chr12	19257637	19257737
chr12	havana	start_codon	19208523	19208525	gene_id "ENSDARG00000078119"; gene_version "4"; transcript_id "ENSDART00000110415"; transcript_version "4"; exon_number "1"; gene_name "sh3bp1"; gene_source "ensembl_havana"; gene_biotype "protein_coding"; transcript_name "sh3bp1-201"; transcript_source "havana"; transcript_biotype "protein_coding";	chr12	19241655	19241754
chr12	havana	start_codon	19208523	19208525	gene_id "ENSDARG00000078119"; gene_version "4"; transcript_id "ENSDART00000110415"; transcript_version "4"; exon_number "1"; gene_name "sh3bp1"; gene_source "ensembl_havana"; gene_biotype "protein_coding"; transcript_name "sh3bp1-201"; transcript_source "havana"; transcript_biotype "protein_coding";	chr12	19257637	19257737
chr12	havana	exon	19214071	19214113	gene_id "ENSDARG00000078119"; gene_version "4"; transcript_id "ENSDART00000110415"; transcript_version "4"; exon_number "2"; gene_name "sh3bp1"; gene_source "ensembl_havana"; gene_biotype "protein_coding"; transcript_name "sh3bp1-201"; transcript_source "havana"; transcript_biotype "protein_coding"; exon_id "ENSDARE00000778619"; exon_version "2";	chr12	19241655	19241754
chr12	havana	exon	19214071	19214113	gene_id "ENSDARG00000078119"; gene_version "4"; transcript_id "ENSDART00000110415"; transcript_version "4"; exon_number "2"; gene_name "sh3bp1"; gene_source "ensembl_havana"; gene_biotype "protein_coding"; transcript_name "sh3bp1-201"; transcript_source "havana"; transcript_biotype "protein_coding"; exon_id "ENSDARE00000778619"; exon_version "2";	chr12	19257637	19257737
chr12	havana	CDS	19214071	19214113	gene_id "ENSDARG00000078119"; gene_version "4"; transcript_id "ENSDART00000110415"; transcript_version "4"; exon_number "2"; gene_name "sh3bp1"; gene_source "ensembl_havana"; gene_biotype "protein_coding"; transcript_name "sh3bp1-201"; transcript_source "havana"; transcript_biotype "protein_coding"; protein_id "ENSDARP00000097940"; protein_version "2";	chr12	19241655	19241754
chr12	havana	CDS	19214071	19214113	gene_id "ENSDARG00000078119"; gene_version "4"; transcript_id "ENSDART00000110415"; transcript_version "4"; exon_number "2"; gene_name "sh3bp1"; gene_source "ensembl_havana"; gene_biotype "protein_coding"; transcript_name "sh3bp1-201"; transcript_source "havana"; transcript_biotype "protein_coding"; protein_id "ENSDARP00000097940"; protein_version "2";	chr12	19257637	19257737
chr12	havana	exon	19214216	19214320	gene_id "ENSDARG00000078119"; gene_version "4"; transcript_id "ENSDART00000110415"; transcript_version "4"; exon_number "3"; gene_name "sh3bp1"; gene_source "ensembl_havana"; gene_biotype "protein_coding"; transcript_name "sh3bp1-201"; transcript_source "havana"; transcript_biotype "protein_coding"; exon_id "ENSDARE00000787773"; exon_version "1";	chr12	19241655	19241754
chr12	havana	exon	19214216	19214320	gene_id "ENSDARG00000078119"; gene_version "4"; transcript_id "ENSDART00000110415"; transcript_version "4"; exon_number "3"; gene_name "sh3bp1"; gene_source "ensembl_havana"; gene_biotype "protein_coding"; transcript_name "sh3bp1-201"; transcript_source "havana"; transcript_biotype "protein_coding"; exon_id "ENSDARE00000787773"; exon_version "1";	chr12	19257637	19257737
chr12	havana	CDS	19214216	19214320	gene_id "ENSDARG00000078119"; gene_version "4"; transcript_id "ENSDART00000110415"; transcript_version "4"; exon_number "3"; gene_name "sh3bp1"; gene_source "ensembl_havana"; gene_biotype "protein_coding"; transcript_name "sh3bp1-201"; transcript_source "havana"; transcript_biotype "protein_coding"; protein_id "ENSDARP00000097940"; protein_version "2";	chr12	19241655	19241754
chr12	havana	CDS	19214216	19214320	gene_id "ENSDARG00000078119"; gene_version "4"; transcript_id "ENSDART00000110415"; transcript_version "4"; exon_number "3"; gene_name "sh3bp1"; gene_source "ensembl_havana"; gene_biotype "protein_coding"; transcript_name "sh3bp1-201"; transcript_source "havana"; transcript_biotype "protein_coding"; protein_id "ENSDARP00000097940"; protein_version "2";	chr12	19257637	19257737
chr12	havana	exon	19216620	19216696	gene_id "ENSDARG00000078119"; gene_version "4"; transcript_id "ENSDART00000110415"; transcript_version "4"; exon_number "4"; gene_name "sh3bp1"; gene_source "ensembl_havana"; gene_biotype "protein_coding"; transcript_name "sh3bp1-201"; transcript_source "havana"; transcript_biotype "protein_coding"; exon_id "ENSDARE00000796547"; exon_version "1";	chr12	19241655	19241754
chr12	havana	exon	19216620	19216696	gene_id "ENSDARG00000078119"; gene_version "4"; transcript_id "ENSDART00000110415"; transcript_version "4"; exon_number "4"; gene_name "sh3bp1"; gene_source "ensembl_havana"; gene_biotype "protein_coding"; transcript_name "sh3bp1-201"; transcript_source "havana"; transcript_biotype "protein_coding"; exon_id "ENSDARE00000796547"; exon_version "1";	chr12	19257637	19257737
chr12	havana	CDS	19216620	19216696	gene_id "ENSDARG00000078119"; gene_version "4"; transcript_id "ENSDART00000110415"; transcript_version "4"; exon_number "4"; gene_name "sh3bp1"; gene_source "ensembl_havana"; gene_biotype "protein_coding"; transcript_name "sh3bp1-201"; transcript_source "havana"; transcript_biotype "protein_coding"; protein_id "ENSDARP00000097940"; protein_version "2";	chr12	19241655	19241754
chr12	havana	CDS	19216620	19216696	gene_id "ENSDARG00000078119"; gene_version "4"; transcript_id "ENSDART00000110415"; transcript_version "4"; exon_number "4"; gene_name "sh3bp1"; gene_source "ensembl_havana"; gene_biotype "protein_coding"; transcript_name "sh3bp1-201"; transcript_source "havana"; transcript_biotype "protein_coding"; protein_id "ENSDARP00000097940"; protein_version "2";	chr12	19257637	19257737
chr12	havana	exon	19217700	19217811	gene_id "ENSDARG00000078119"; gene_version "4"; transcript_id "ENSDART00000110415"; transcript_version "4"; exon_number "5"; gene_name "sh3bp1"; gene_source "ensembl_havana"; gene_biotype "protein_coding"; transcript_name "sh3bp1-201"; transcript_source "havana"; transcript_biotype "protein_coding"; exon_id "ENSDARE00000781004"; exon_version "1";	chr12	19241655	19241754
chr12	havana	exon	19217700	19217811	gene_id "ENSDARG00000078119"; gene_version "4"; transcript_id "ENSDART00000110415"; transcript_version "4"; exon_number "5"; gene_name "sh3bp1"; gene_source "ensembl_havana"; gene_biotype "protein_coding"; transcript_name "sh3bp1-201"; transcript_source "havana"; transcript_biotype "protein_coding"; exon_id "ENSDARE00000781004"; exon_version "1";	chr12	19257637	19257737
chr12	havana	CDS	19217700	19217811	gene_id "ENSDARG00000078119"; gene_version "4"; transcript_id "ENSDART00000110415"; transcript_version "4"; exon_number "5"; gene_name "sh3bp1"; gene_source "ensembl_havana"; gene_biotype "protein_coding"; transcript_name "sh3bp1-201"; transcript_source "havana"; transcript_biotype "protein_coding"; protein_id "ENSDARP00000097940"; protein_version "2";	chr12	19241655	19241754
chr12	havana	CDS	19217700	19217811	gene_id "ENSDARG00000078119"; gene_version "4"; transcript_id "ENSDART00000110415"; transcript_version "4"; exon_number "5"; gene_name "sh3bp1"; gene_source "ensembl_havana"; gene_biotype "protein_coding"; transcript_name "sh3bp1-201"; transcript_source "havana"; transcript_biotype "protein_coding"; protein_id "ENSDARP00000097940"; protein_version "2";	chr12	19257637	19257737
chr12	havana	exon	19217895	19217971	gene_id "ENSDARG00000078119"; gene_version "4"; transcript_id "ENSDART00000110415"; transcript_version "4"; exon_number "6"; gene_name "sh3bp1"; gene_source "ensembl_havana"; gene_biotype "protein_coding"; transcript_name "sh3bp1-201"; transcript_source "havana"; transcript_biotype "protein_coding"; exon_id "ENSDARE00000779780"; exon_version "1";	chr12	19241655	19241754
chr12	havana	exon	19217895	19217971	gene_id "ENSDARG00000078119"; gene_version "4"; transcript_id "ENSDART00000110415"; transcript_version "4"; exon_number "6"; gene_name "sh3bp1"; gene_source "ensembl_havana"; gene_biotype "protein_coding"; transcript_name "sh3bp1-201"; transcript_source "havana"; transcript_biotype "protein_coding"; exon_id "ENSDARE00000779780"; exon_version "1";	chr12	19257637	19257737
chr12	havana	CDS	19217895	19217971	gene_id "ENSDARG00000078119"; gene_version "4"; transcript_id "ENSDART00000110415"; transcript_version "4"; exon_number "6"; gene_name "sh3bp1"; gene_source "ensembl_havana"; gene_biotype "protein_coding"; transcript_name "sh3bp1-201"; transcript_source "havana"; transcript_biotype "protein_coding"; protein_id "ENSDARP00000097940"; protein_version "2";	chr12	19241655	19241754
chr12	havana	CDS	19217895	19217971	gene_id "ENSDARG00000078119"; gene_version "4"; transcript_id "ENSDART00000110415"; transcript_version "4"; exon_number "6"; gene_name "sh3bp1"; gene_source "ensembl_havana"; gene_biotype "protein_coding"; transcript_name "sh3bp1-201"; transcript_source "havana"; transcript_biotype "protein_coding"; protein_id "ENSDARP00000097940"; protein_version "2";	chr12	19257637	19257737
chr12	havana	exon	19218146	19218233	gene_id "ENSDARG00000078119"; gene_version "4"; transcript_id "ENSDART00000110415"; transcript_version "4"; exon_number "7"; gene_name "sh3bp1"; gene_source "ensembl_havana"; gene_biotype "protein_coding"; transcript_name "sh3bp1-201"; transcript_source "havana"; transcript_biotype "protein_coding"; exon_id "ENSDARE00000874561"; exon_version "1";	chr12	19241655	19241754
chr12	havana	exon	19218146	19218233	gene_id "ENSDARG00000078119"; gene_version "4"; transcript_id "ENSDART00000110415"; transcript_version "4"; exon_number "7"; gene_name "sh3bp1"; gene_source "ensembl_havana"; gene_biotype "protein_coding"; transcript_name "sh3bp1-201"; transcript_source "havana"; transcript_biotype "protein_coding"; exon_id "ENSDARE00000874561"; exon_version "1";	chr12	19257637	19257737
chr12	havana	CDS	19218146	19218233	gene_id "ENSDARG00000078119"; gene_version "4"; transcript_id "ENSDART00000110415"; transcript_version "4"; exon_number "7"; gene_name "sh3bp1"; gene_source "ensembl_havana"; gene_biotype "protein_coding"; transcript_name "sh3bp1-201"; transcript_source "havana"; transcript_biotype "protein_coding"; protein_id "ENSDARP00000097940"; protein_version "2";	chr12	19241655	19241754
chr12	havana	CDS	19218146	19218233	gene_id "ENSDARG00000078119"; gene_version "4"; transcript_id "ENSDART00000110415"; transcript_version "4"; exon_number "7"; gene_name "sh3bp1"; gene_source "ensembl_havana"; gene_biotype "protein_coding"; transcript_name "sh3bp1-201"; transcript_source "havana"; transcript_biotype "protein_coding"; protein_id "ENSDARP00000097940"; protein_version "2";	chr12	19257637	19257737
chr12	havana	exon	19223109	19223177	gene_id "ENSDARG00000078119"; gene_version "4"; transcript_id "ENSDART00000110415"; transcript_version "4"; exon_number "8"; gene_name "sh3bp1"; gene_source "ensembl_havana"; gene_biotype "protein_coding"; transcript_name "sh3bp1-201"; transcript_source "havana"; transcript_biotype "protein_coding"; exon_id "ENSDARE00000802872"; exon_version "1";	chr12	19241655	19241754
chr12	havana	exon	19223109	19223177	gene_id "ENSDARG00000078119"; gene_version "4"; transcript_id "ENSDART00000110415"; transcript_version "4"; exon_number "8"; gene_name "sh3bp1"; gene_source "ensembl_havana"; gene_biotype "protein_coding"; transcript_name "sh3bp1-201"; transcript_source "havana"; transcript_biotype "protein_coding"; exon_id "ENSDARE00000802872"; exon_version "1";	chr12	19257637	19257737
chr12	havana	CDS	19223109	19223177	gene_id "ENSDARG00000078119"; gene_version "4"; transcript_id "ENSDART00000110415"; transcript_version "4"; exon_number "8"; gene_name "sh3bp1"; gene_source "ensembl_havana"; gene_biotype "protein_coding"; transcript_name "sh3bp1-201"; transcript_source "havana"; transcript_biotype "protein_coding"; protein_id "ENSDARP00000097940"; protein_version "2";	chr12	19241655	19241754
chr12	havana	CDS	19223109	19223177	gene_id "ENSDARG00000078119"; gene_version "4"; transcript_id "ENSDART00000110415"; transcript_version "4"; exon_number "8"; gene_name "sh3bp1"; gene_source "ensembl_havana"; gene_biotype "protein_coding"; transcript_name "sh3bp1-201"; transcript_source "havana"; transcript_biotype "protein_coding"; protein_id "ENSDARP00000097940"; protein_version "2";	chr12	19257637	19257737
chr12	havana	exon	19225668	19225758	gene_id "ENSDARG00000078119"; gene_version "4"; transcript_id "ENSDART00000110415"; transcript_version "4"; exon_number "9"; gene_name "sh3bp1"; gene_source "ensembl_havana"; gene_biotype "protein_coding"; transcript_name "sh3bp1-201"; transcript_source "havana"; transcript_biotype "protein_coding"; exon_id "ENSDARE00000843639"; exon_version "2";	chr12	19241655	19241754
chr12	havana	exon	19225668	19225758	gene_id "ENSDARG00000078119"; gene_version "4"; transcript_id "ENSDART00000110415"; transcript_version "4"; exon_number "9"; gene_name "sh3bp1"; gene_source "ensembl_havana"; gene_biotype "protein_coding"; transcript_name "sh3bp1-201"; transcript_source "havana"; transcript_biotype "protein_coding"; exon_id "ENSDARE00000843639"; exon_version "2";	chr12	19257637	19257737
chr12	havana	exon	19225668	19225758	gene_id "ENSDARG00000078119"; gene_version "4"; transcript_id "ENSDART00000110415"; transcript_version "4"; exon_number "9"; gene_name "sh3bp1"; gene_source "ensembl_havana"; gene_biotype "protein_coding"; transcript_name "sh3bp1-201"; transcript_source "havana"; transcript_biotype "protein_coding"; exon_id "ENSDARE00000843639"; exon_version "2";	chr12	19273876	19273976
chr12	havana	CDS	19225668	19225758	gene_id "ENSDARG00000078119"; gene_version "4"; transcript_id "ENSDART00000110415"; transcript_version "4"; exon_number "9"; gene_name "sh3bp1"; gene_source "ensembl_havana"; gene_biotype "protein_coding"; transcript_name "sh3bp1-201"; transcript_source "havana"; transcript_biotype "protein_coding"; protein_id "ENSDARP00000097940"; protein_version "2";	chr12	19241655	19241754
chr12	havana	CDS	19225668	19225758	gene_id "ENSDARG00000078119"; gene_version "4"; transcript_id "ENSDART00000110415"; transcript_version "4"; exon_number "9"; gene_name "sh3bp1"; gene_source "ensembl_havana"; gene_biotype "protein_coding"; transcript_name "sh3bp1-201"; transcript_source "havana"; transcript_biotype "protein_coding"; protein_id "ENSDARP00000097940"; protein_version "2";	chr12	19257637	19257737
chr12	havana	CDS	19225668	19225758	gene_id "ENSDARG00000078119"; gene_version "4"; transcript_id "ENSDART00000110415"; transcript_version "4"; exon_number "9"; gene_name "sh3bp1"; gene_source "ensembl_havana"; gene_biotype "protein_coding"; transcript_name "sh3bp1-201"; transcript_source "havana"; transcript_biotype "protein_coding"; protein_id "ENSDARP00000097940"; protein_version "2";	chr12	19273876	19273976
chr12	havana	exon	19225839	19225975	gene_id "ENSDARG00000078119"; gene_version "4"; transcript_id "ENSDART00000110415"; transcript_version "4"; exon_number "10"; gene_name "sh3bp1"; gene_source "ensembl_havana"; gene_biotype "protein_coding"; transcript_name "sh3bp1-201"; transcript_source "havana"; transcript_biotype "protein_coding"; exon_id "ENSDARE00000802712"; exon_version "1";	chr12	19241655	19241754
chr12	havana	exon	19225839	19225975	gene_id "ENSDARG00000078119"; gene_version "4"; transcript_id "ENSDART00000110415"; transcript_version "4"; exon_number "10"; gene_name "sh3bp1"; gene_source "ensembl_havana"; gene_biotype "protein_coding"; transcript_name "sh3bp1-201"; transcript_source "havana"; transcript_biotype "protein_coding"; exon_id "ENSDARE00000802712"; exon_version "1";	chr12	19257637	19257737
chr12	havana	exon	19225839	19225975	gene_id "ENSDARG00000078119"; gene_version "4"; transcript_id "ENSDART00000110415"; transcript_version "4"; exon_number "10"; gene_name "sh3bp1"; gene_source "ensembl_havana"; gene_biotype "protein_coding"; transcript_name "sh3bp1-201"; transcript_source "havana"; transcript_biotype "protein_coding"; exon_id "ENSDARE00000802712"; exon_version "1";	chr12	19273876	19273976
chr12	havana	CDS	19225839	19225975	gene_id "ENSDARG00000078119"; gene_version "4"; transcript_id "ENSDART00000110415"; transcript_version "4"; exon_number "10"; gene_name "sh3bp1"; gene_source "ensembl_havana"; gene_biotype "protein_coding"; transcript_name "sh3bp1-201"; transcript_source "havana"; transcript_biotype "protein_coding"; protein_id "ENSDARP00000097940"; protein_version "2";	chr12	19241655	19241754
chr12	havana	CDS	19225839	19225975	gene_id "ENSDARG00000078119"; gene_version "4"; transcript_id "ENSDART00000110415"; transcript_version "4"; exon_number "10"; gene_name "sh3bp1"; gene_source "ensembl_havana"; gene_biotype "protein_coding"; transcript_name "sh3bp1-201"; transcript_source "havana"; transcript_biotype "protein_coding"; protein_id "ENSDARP00000097940"; protein_version "2";	chr12	19257637	19257737
chr12	havana	CDS	19225839	19225975	gene_id "ENSDARG00000078119"; gene_version "4"; transcript_id "ENSDART00000110415"; transcript_version "4"; exon_number "10"; gene_name "sh3bp1"; gene_source "ensembl_havana"; gene_biotype "protein_coding"; transcript_name "sh3bp1-201"; transcript_source "havana"; transcript_biotype "protein_coding"; protein_id "ENSDARP00000097940"; protein_version "2";	chr12	19273876	19273976
chr12	havana	exon	19226130	19226241	gene_id "ENSDARG00000078119"; gene_version "4"; transcript_id "ENSDART00000110415"; transcript_version "4"; exon_number "11"; gene_name "sh3bp1"; gene_source "ensembl_havana"; gene_biotype "protein_coding"; transcript_name "sh3bp1-201"; transcript_source "havana"; transcript_biotype "protein_coding"; exon_id "ENSDARE00000838813"; exon_version "1";	chr12	19241655	19241754
chr12	havana	exon	19226130	19226241	gene_id "ENSDARG00000078119"; gene_version "4"; transcript_id "ENSDART00000110415"; transcript_version "4"; exon_number "11"; gene_name "sh3bp1"; gene_source "ensembl_havana"; gene_biotype "protein_coding"; transcript_name "sh3bp1-201"; transcript_source "havana"; transcript_biotype "protein_coding"; exon_id "ENSDARE00000838813"; exon_version "1";	chr12	19257637	19257737
chr12	havana	exon	19226130	19226241	gene_id "ENSDARG00000078119"; gene_version "4"; transcript_id "ENSDART00000110415"; transcript_version "4"; exon_number "11"; gene_name "sh3bp1"; gene_source "ensembl_havana"; gene_biotype "protein_coding"; transcript_name "sh3bp1-201"; transcript_source "havana"; transcript_biotype "protein_coding"; exon_id "ENSDARE00000838813"; exon_version "1";	chr12	19273876	19273976
chr12	havana	CDS	19226130	19226241	gene_id "ENSDARG00000078119"; gene_version "4"; transcript_id "ENSDART00000110415"; transcript_version "4"; exon_number "11"; gene_name "sh3bp1"; gene_source "ensembl_havana"; gene_biotype "protein_coding"; transcript_name "sh3bp1-201"; transcript_source "havana"; transcript_biotype "protein_coding"; protein_id "ENSDARP00000097940"; protein_version "2";	chr12	19241655	19241754
chr12	havana	CDS	19226130	19226241	gene_id "ENSDARG00000078119"; gene_version "4"; transcript_id "ENSDART00000110415"; transcript_version "4"; exon_number "11"; gene_name "sh3bp1"; gene_source "ensembl_havana"; gene_biotype "protein_coding"; transcript_name "sh3bp1-201"; transcript_source "havana"; transcript_biotype "protein_coding"; protein_id "ENSDARP00000097940"; protein_version "2";	chr12	19257637	19257737
chr12	havana	CDS	19226130	19226241	gene_id "ENSDARG00000078119"; gene_version "4"; transcript_id "ENSDART00000110415"; transcript_version "4"; exon_number "11"; gene_name "sh3bp1"; gene_source "ensembl_havana"; gene_biotype "protein_coding"; transcript_name "sh3bp1-201"; transcript_source "havana"; transcript_biotype "protein_coding"; protein_id "ENSDARP00000097940"; protein_version "2";	chr12	19273876	19273976
chr12	havana	exon	19228942	19229023	gene_id "ENSDARG00000078119"; gene_version "4"; transcript_id "ENSDART00000110415"; transcript_version "4"; exon_number "12"; gene_name "sh3bp1"; gene_source "ensembl_havana"; gene_biotype "protein_coding"; transcript_name "sh3bp1-201"; transcript_source "havana"; transcript_biotype "protein_coding"; exon_id "ENSDARE00000803741"; exon_version "1";	chr12	19241655	19241754
chr12	havana	exon	19228942	19229023	gene_id "ENSDARG00000078119"; gene_version "4"; transcript_id "ENSDART00000110415"; transcript_version "4"; exon_number "12"; gene_name "sh3bp1"; gene_source "ensembl_havana"; gene_biotype "protein_coding"; transcript_name "sh3bp1-201"; transcript_source "havana"; transcript_biotype "protein_coding"; exon_id "ENSDARE00000803741"; exon_version "1";	chr12	19257637	19257737
chr12	havana	exon	19228942	19229023	gene_id "ENSDARG00000078119"; gene_version "4"; transcript_id "ENSDART00000110415"; transcript_version "4"; exon_number "12"; gene_name "sh3bp1"; gene_source "ensembl_havana"; gene_biotype "protein_coding"; transcript_name "sh3bp1-201"; transcript_source "havana"; transcript_biotype "protein_coding"; exon_id "ENSDARE00000803741"; exon_version "1";	chr12	19273876	19273976
chr12	havana	exon	19228942	19229023	gene_id "ENSDARG00000078119"; gene_version "4"; transcript_id "ENSDART00000110415"; transcript_version "4"; exon_number "12"; gene_name "sh3bp1"; gene_source "ensembl_havana"; gene_biotype "protein_coding"; transcript_name "sh3bp1-201"; transcript_source "havana"; transcript_biotype "protein_coding"; exon_id "ENSDARE00000803741"; exon_version "1";	chr12	19278652	19278752
chr12	havana	CDS	19228942	19229023	gene_id "ENSDARG00000078119"; gene_version "4"; transcript_id "ENSDART00000110415"; transcript_version "4"; exon_number "12"; gene_name "sh3bp1"; gene_source "ensembl_havana"; gene_biotype "protein_coding"; transcript_name "sh3bp1-201"; transcript_source "havana"; transcript_biotype "protein_coding"; protein_id "ENSDARP00000097940"; protein_version "2";	chr12	19241655	19241754
chr12	havana	CDS	19228942	19229023	gene_id "ENSDARG00000078119"; gene_version "4"; transcript_id "ENSDART00000110415"; transcript_version "4"; exon_number "12"; gene_name "sh3bp1"; gene_source "ensembl_havana"; gene_biotype "protein_coding"; transcript_name "sh3bp1-201"; transcript_source "havana"; transcript_biotype "protein_coding"; protein_id "ENSDARP00000097940"; protein_version "2";	chr12	19257637	19257737
chr12	havana	CDS	19228942	19229023	gene_id "ENSDARG00000078119"; gene_version "4"; transcript_id "ENSDART00000110415"; transcript_version "4"; exon_number "12"; gene_name "sh3bp1"; gene_source "ensembl_havana"; gene_biotype "protein_coding"; transcript_name "sh3bp1-201"; transcript_source "havana"; transcript_biotype "protein_coding"; protein_id "ENSDARP00000097940"; protein_version "2";	chr12	19273876	19273976
chr12	havana	CDS	19228942	19229023	gene_id "ENSDARG00000078119"; gene_version "4"; transcript_id "ENSDART00000110415"; transcript_version "4"; exon_number "12"; gene_name "sh3bp1"; gene_source "ensembl_havana"; gene_biotype "protein_coding"; transcript_name "sh3bp1-201"; transcript_source "havana"; transcript_biotype "protein_coding"; protein_id "ENSDARP00000097940"; protein_version "2";	chr12	19278652	19278752
chr12	havana	exon	19229114	19229194	gene_id "ENSDARG00000078119"; gene_version "4"; transcript_id "ENSDART00000110415"; transcript_version "4"; exon_number "13"; gene_name "sh3bp1"; gene_source "ensembl_havana"; gene_biotype "protein_coding"; transcript_name "sh3bp1-201"; transcript_source "havana"; transcript_biotype "protein_coding"; exon_id "ENSDARE00000854537"; exon_version "1";	chr12	19241655	19241754
chr12	havana	exon	19229114	19229194	gene_id "ENSDARG00000078119"; gene_version "4"; transcript_id "ENSDART00000110415"; transcript_version "4"; exon_number "13"; gene_name "sh3bp1"; gene_source "ensembl_havana"; gene_biotype "protein_coding"; transcript_name "sh3bp1-201"; transcript_source "havana"; transcript_biotype "protein_coding"; exon_id "ENSDARE00000854537"; exon_version "1";	chr12	19257637	19257737
chr12	havana	exon	19229114	19229194	gene_id "ENSDARG00000078119"; gene_version "4"; transcript_id "ENSDART00000110415"; transcript_version "4"; exon_number "13"; gene_name "sh3bp1"; gene_source "ensembl_havana"; gene_biotype "protein_coding"; transcript_name "sh3bp1-201"; transcript_source "havana"; transcript_biotype "protein_coding"; exon_id "ENSDARE00000854537"; exon_version "1";	chr12	19273876	19273976
chr12	havana	exon	19229114	19229194	gene_id "ENSDARG00000078119"; gene_version "4"; transcript_id "ENSDART00000110415"; transcript_version "4"; exon_number "13"; gene_name "sh3bp1"; gene_source "ensembl_havana"; gene_biotype "protein_coding"; transcript_name "sh3bp1-201"; transcript_source "havana"; transcript_biotype "protein_coding"; exon_id "ENSDARE00000854537"; exon_version "1";	chr12	19278652	19278752
chr12	havana	CDS	19229114	19229194	gene_id "ENSDARG00000078119"; gene_version "4"; transcript_id "ENSDART00000110415"; transcript_version "4"; exon_number "13"; gene_name "sh3bp1"; gene_source "ensembl_havana"; gene_biotype "protein_coding"; transcript_name "sh3bp1-201"; transcript_source "havana"; transcript_biotype "protein_coding"; protein_id "ENSDARP00000097940"; protein_version "2";	chr12	19241655	19241754
chr12	havana	CDS	19229114	19229194	gene_id "ENSDARG00000078119"; gene_version "4"; transcript_id "ENSDART00000110415"; transcript_version "4"; exon_number "13"; gene_name "sh3bp1"; gene_source "ensembl_havana"; gene_biotype "protein_coding"; transcript_name "sh3bp1-201"; transcript_source "havana"; transcript_biotype "protein_coding"; protein_id "ENSDARP00000097940"; protein_version "2";	chr12	19257637	19257737
chr12	havana	CDS	19229114	19229194	gene_id "ENSDARG00000078119"; gene_version "4"; transcript_id "ENSDART00000110415"; transcript_version "4"; exon_number "13"; gene_name "sh3bp1"; gene_source "ensembl_havana"; gene_biotype "protein_coding"; transcript_name "sh3bp1-201"; transcript_source "havana"; transcript_biotype "protein_coding"; protein_id "ENSDARP00000097940"; protein_version "2";	chr12	19273876	19273976
chr12	havana	CDS	19229114	19229194	gene_id "ENSDARG00000078119"; gene_version "4"; transcript_id "ENSDART00000110415"; transcript_version "4"; exon_number "13"; gene_name "sh3bp1"; gene_source "ensembl_havana"; gene_biotype "protein_coding"; transcript_name "sh3bp1-201"; transcript_source "havana"; transcript_biotype "protein_coding"; protein_id "ENSDARP00000097940"; protein_version "2";	chr12	19278652	19278752
chr12	havana	exon	19229295	19229408	gene_id "ENSDARG00000078119"; gene_version "4"; transcript_id "ENSDART00000110415"; transcript_version "4"; exon_number "14"; gene_name "sh3bp1"; gene_source "ensembl_havana"; gene_biotype "protein_coding"; transcript_name "sh3bp1-201"; transcript_source "havana"; transcript_biotype "protein_coding"; exon_id "ENSDARE00000835096"; exon_version "1";	chr12	19241655	19241754
chr12	havana	exon	19229295	19229408	gene_id "ENSDARG00000078119"; gene_version "4"; transcript_id "ENSDART00000110415"; transcript_version "4"; exon_number "14"; gene_name "sh3bp1"; gene_source "ensembl_havana"; gene_biotype "protein_coding"; transcript_name "sh3bp1-201"; transcript_source "havana"; transcript_biotype "protein_coding"; exon_id "ENSDARE00000835096"; exon_version "1";	chr12	19257637	19257737
chr12	havana	exon	19229295	19229408	gene_id "ENSDARG00000078119"; gene_version "4"; transcript_id "ENSDART00000110415"; transcript_version "4"; exon_number "14"; gene_name "sh3bp1"; gene_source "ensembl_havana"; gene_biotype "protein_coding"; transcript_name "sh3bp1-201"; transcript_source "havana"; transcript_biotype "protein_coding"; exon_id "ENSDARE00000835096"; exon_version "1";	chr12	19273876	19273976
chr12	havana	exon	19229295	19229408	gene_id "ENSDARG00000078119"; gene_version "4"; transcript_id "ENSDART00000110415"; transcript_version "4"; exon_number "14"; gene_name "sh3bp1"; gene_source "ensembl_havana"; gene_biotype "protein_coding"; transcript_name "sh3bp1-201"; transcript_source "havana"; transcript_biotype "protein_coding"; exon_id "ENSDARE00000835096"; exon_version "1";	chr12	19278652	19278752
chr12	havana	CDS	19229295	19229408	gene_id "ENSDARG00000078119"; gene_version "4"; transcript_id "ENSDART00000110415"; transcript_version "4"; exon_number "14"; gene_name "sh3bp1"; gene_source "ensembl_havana"; gene_biotype "protein_coding"; transcript_name "sh3bp1-201"; transcript_source "havana"; transcript_biotype "protein_coding"; protein_id "ENSDARP00000097940"; protein_version "2";	chr12	19241655	19241754
chr12	havana	CDS	19229295	19229408	gene_id "ENSDARG00000078119"; gene_version "4"; transcript_id "ENSDART00000110415"; transcript_version "4"; exon_number "14"; gene_name "sh3bp1"; gene_source "ensembl_havana"; gene_biotype "protein_coding"; transcript_name "sh3bp1-201"; transcript_source "havana"; transcript_biotype "protein_coding"; protein_id "ENSDARP00000097940"; protein_version "2";	chr12	19257637	19257737
chr12	havana	CDS	19229295	19229408	gene_id "ENSDARG00000078119"; gene_version "4"; transcript_id "ENSDART00000110415"; transcript_version "4"; exon_number "14"; gene_name "sh3bp1"; gene_source "ensembl_havana"; gene_biotype "protein_coding"; transcript_name "sh3bp1-201"; transcript_source "havana"; transcript_biotype "protein_coding"; protein_id "ENSDARP00000097940"; protein_version "2";	chr12	19273876	19273976
chr12	havana	CDS	19229295	19229408	gene_id "ENSDARG00000078119"; gene_version "4"; transcript_id "ENSDART00000110415"; transcript_version "4"; exon_number "14"; gene_name "sh3bp1"; gene_source "ensembl_havana"; gene_biotype "protein_coding"; transcript_name "sh3bp1-201"; transcript_source "havana"; transcript_biotype "protein_coding"; protein_id "ENSDARP00000097940"; protein_version "2";	chr12	19278652	19278752
chr12	havana	exon	19229676	19229773	gene_id "ENSDARG00000078119"; gene_version "4"; transcript_id "ENSDART00000110415"; transcript_version "4"; exon_number "15"; gene_name "sh3bp1"; gene_source "ensembl_havana"; gene_biotype "protein_coding"; transcript_name "sh3bp1-201"; transcript_source "havana"; transcript_biotype "protein_coding"; exon_id "ENSDARE00000848969"; exon_version "2";	chr12	19241655	19241754
chr12	havana	exon	19229676	19229773	gene_id "ENSDARG00000078119"; gene_version "4"; transcript_id "ENSDART00000110415"; transcript_version "4"; exon_number "15"; gene_name "sh3bp1"; gene_source "ensembl_havana"; gene_biotype "protein_coding"; transcript_name "sh3bp1-201"; transcript_source "havana"; transcript_biotype "protein_coding"; exon_id "ENSDARE00000848969"; exon_version "2";	chr12	19257637	19257737
chr12	havana	exon	19229676	19229773	gene_id "ENSDARG00000078119"; gene_version "4"; transcript_id "ENSDART00000110415"; transcript_version "4"; exon_number "15"; gene_name "sh3bp1"; gene_source "ensembl_havana"; gene_biotype "protein_coding"; transcript_name "sh3bp1-201"; transcript_source "havana"; transcript_biotype "protein_coding"; exon_id "ENSDARE00000848969"; exon_version "2";	chr12	19273876	19273976
chr12	havana	exon	19229676	19229773	gene_id "ENSDARG00000078119"; gene_version "4"; transcript_id "ENSDART00000110415"; transcript_version "4"; exon_number "15"; gene_name "sh3bp1"; gene_source "ensembl_havana"; gene_biotype "protein_coding"; transcript_name "sh3bp1-201"; transcript_source "havana"; transcript_biotype "protein_coding"; exon_id "ENSDARE00000848969"; exon_version "2";	chr12	19278652	19278752
chr12	havana	CDS	19229676	19229773	gene_id "ENSDARG00000078119"; gene_version "4"; transcript_id "ENSDART00000110415"; transcript_version "4"; exon_number "15"; gene_name "sh3bp1"; gene_source "ensembl_havana"; gene_biotype "protein_coding"; transcript_name "sh3bp1-201"; transcript_source "havana"; transcript_biotype "protein_coding"; protein_id "ENSDARP00000097940"; protein_version "2";	chr12	19241655	19241754
chr12	havana	CDS	19229676	19229773	gene_id "ENSDARG00000078119"; gene_version "4"; transcript_id "ENSDART00000110415"; transcript_version "4"; exon_number "15"; gene_name "sh3bp1"; gene_source "ensembl_havana"; gene_biotype "protein_coding"; transcript_name "sh3bp1-201"; transcript_source "havana"; transcript_biotype "protein_coding"; protein_id "ENSDARP00000097940"; protein_version "2";	chr12	19257637	19257737
chr12	havana	CDS	19229676	19229773	gene_id "ENSDARG00000078119"; gene_version "4"; transcript_id "ENSDART00000110415"; transcript_version "4"; exon_number "15"; gene_name "sh3bp1"; gene_source "ensembl_havana"; gene_biotype "protein_coding"; transcript_name "sh3bp1-201"; transcript_source "havana"; transcript_biotype "protein_coding"; protein_id "ENSDARP00000097940"; protein_version "2";	chr12	19273876	19273976
chr12	havana	CDS	19229676	19229773	gene_id "ENSDARG00000078119"; gene_version "4"; transcript_id "ENSDART00000110415"; transcript_version "4"; exon_number "15"; gene_name "sh3bp1"; gene_source "ensembl_havana"; gene_biotype "protein_coding"; transcript_name "sh3bp1-201"; transcript_source "havana"; transcript_biotype "protein_coding"; protein_id "ENSDARP00000097940"; protein_version "2";	chr12	19278652	19278752
chr12	havana	exon	19231541	19231670	gene_id "ENSDARG00000078119"; gene_version "4"; transcript_id "ENSDART00000110415"; transcript_version "4"; exon_number "16"; gene_name "sh3bp1"; gene_source "ensembl_havana"; gene_biotype "protein_coding"; transcript_name "sh3bp1-201"; transcript_source "havana"; transcript_biotype "protein_coding"; exon_id "ENSDARE00000907023"; exon_version "1";	chr12	19241655	19241754
chr12	havana	exon	19231541	19231670	gene_id "ENSDARG00000078119"; gene_version "4"; transcript_id "ENSDART00000110415"; transcript_version "4"; exon_number "16"; gene_name "sh3bp1"; gene_source "ensembl_havana"; gene_biotype "protein_coding"; transcript_name "sh3bp1-201"; transcript_source "havana"; transcript_biotype "protein_coding"; exon_id "ENSDARE00000907023"; exon_version "1";	chr12	19257637	19257737
chr12	havana	exon	19231541	19231670	gene_id "ENSDARG00000078119"; gene_version "4"; transcript_id "ENSDART00000110415"; transcript_version "4"; exon_number "16"; gene_name "sh3bp1"; gene_source "ensembl_havana"; gene_biotype "protein_coding"; transcript_name "sh3bp1-201"; transcript_source "havana"; transcript_biotype "protein_coding"; exon_id "ENSDARE00000907023"; exon_version "1";	chr12	19273876	19273976
chr12	havana	exon	19231541	19231670	gene_id "ENSDARG00000078119"; gene_version "4"; transcript_id "ENSDART00000110415"; transcript_version "4"; exon_number "16"; gene_name "sh3bp1"; gene_source "ensembl_havana"; gene_biotype "protein_coding"; transcript_name "sh3bp1-201"; transcript_source "havana"; transcript_biotype "protein_coding"; exon_id "ENSDARE00000907023"; exon_version "1";	chr12	19278652	19278752
chr12	havana	CDS	19231541	19231670	gene_id "ENSDARG00000078119"; gene_version "4"; transcript_id "ENSDART00000110415"; transcript_version "4"; exon_number "16"; gene_name "sh3bp1"; gene_source "ensembl_havana"; gene_biotype "protein_coding"; transcript_name "sh3bp1-201"; transcript_source "havana"; transcript_biotype "protein_coding"; protein_id "ENSDARP00000097940"; protein_version "2";	chr12	19241655	19241754
chr12	havana	CDS	19231541	19231670	gene_id "ENSDARG00000078119"; gene_version "4"; transcript_id "ENSDART00000110415"; transcript_version "4"; exon_number "16"; gene_name "sh3bp1"; gene_source "ensembl_havana"; gene_biotype "protein_coding"; transcript_name "sh3bp1-201"; transcript_source "havana"; transcript_biotype "protein_coding"; protein_id "ENSDARP00000097940"; protein_version "2";	chr12	19257637	19257737
chr12	havana	CDS	19231541	19231670	gene_id "ENSDARG00000078119"; gene_version "4"; transcript_id "ENSDART00000110415"; transcript_version "4"; exon_number "16"; gene_name "sh3bp1"; gene_source "ensembl_havana"; gene_biotype "protein_coding"; transcript_name "sh3bp1-201"; transcript_source "havana"; transcript_biotype "protein_coding"; protein_id "ENSDARP00000097940"; protein_version "2";	chr12	19273876	19273976
chr12	havana	CDS	19231541	19231670	gene_id "ENSDARG00000078119"; gene_version "4"; transcript_id "ENSDART00000110415"; transcript_version "4"; exon_number "16"; gene_name "sh3bp1"; gene_source "ensembl_havana"; gene_biotype "protein_coding"; transcript_name "sh3bp1-201"; transcript_source "havana"; transcript_biotype "protein_coding"; protein_id "ENSDARP00000097940"; protein_version "2";	chr12	19278652	19278752
chr12	havana	exon	19231753	19232015	gene_id "ENSDARG00000078119"; gene_version "4"; transcript_id "ENSDART00000110415"; transcript_version "4"; exon_number "17"; gene_name "sh3bp1"; gene_source "ensembl_havana"; gene_biotype "protein_coding"; transcript_name "sh3bp1-201"; transcript_source "havana"; transcript_biotype "protein_coding"; exon_id "ENSDARE00000972446"; exon_version "1";	chr12	19241655	19241754
chr12	havana	exon	19231753	19232015	gene_id "ENSDARG00000078119"; gene_version "4"; transcript_id "ENSDART00000110415"; transcript_version "4"; exon_number "17"; gene_name "sh3bp1"; gene_source "ensembl_havana"; gene_biotype "protein_coding"; transcript_name "sh3bp1-201"; transcript_source "havana"; transcript_biotype "protein_coding"; exon_id "ENSDARE00000972446"; exon_version "1";	chr12	19257637	19257737
chr12	havana	exon	19231753	19232015	gene_id "ENSDARG00000078119"; gene_version "4"; transcript_id "ENSDART00000110415"; transcript_version "4"; exon_number "17"; gene_name "sh3bp1"; gene_source "ensembl_havana"; gene_biotype "protein_coding"; transcript_name "sh3bp1-201"; transcript_source "havana"; transcript_biotype "protein_coding"; exon_id "ENSDARE00000972446"; exon_version "1";	chr12	19273876	19273976
chr12	havana	exon	19231753	19232015	gene_id "ENSDARG00000078119"; gene_version "4"; transcript_id "ENSDART00000110415"; transcript_version "4"; exon_number "17"; gene_name "sh3bp1"; gene_source "ensembl_havana"; gene_biotype "protein_coding"; transcript_name "sh3bp1-201"; transcript_source "havana"; transcript_biotype "protein_coding"; exon_id "ENSDARE00000972446"; exon_version "1";	chr12	19278652	19278752
chr12	havana	CDS	19231753	19232015	gene_id "ENSDARG00000078119"; gene_version "4"; transcript_id "ENSDART00000110415"; transcript_version "4"; exon_number "17"; gene_name "sh3bp1"; gene_source "ensembl_havana"; gene_biotype "protein_coding"; transcript_name "sh3bp1-201"; transcript_source "havana"; transcript_biotype "protein_coding"; protein_id "ENSDARP00000097940"; protein_version "2";	chr12	19241655	19241754
chr12	havana	CDS	19231753	19232015	gene_id "ENSDARG00000078119"; gene_version "4"; transcript_id "ENSDART00000110415"; transcript_version "4"; exon_number "17"; gene_name "sh3bp1"; gene_source "ensembl_havana"; gene_biotype "protein_coding"; transcript_name "sh3bp1-201"; transcript_source "havana"; transcript_biotype "protein_coding"; protein_id "ENSDARP00000097940"; protein_version "2";	chr12	19257637	19257737
chr12	havana	CDS	19231753	19232015	gene_id "ENSDARG00000078119"; gene_version "4"; transcript_id "ENSDART00000110415"; transcript_version "4"; exon_number "17"; gene_name "sh3bp1"; gene_source "ensembl_havana"; gene_biotype "protein_coding"; transcript_name "sh3bp1-201"; transcript_source "havana"; transcript_biotype "protein_coding"; protein_id "ENSDARP00000097940"; protein_version "2";	chr12	19273876	19273976
chr12	havana	CDS	19231753	19232015	gene_id "ENSDARG00000078119"; gene_version "4"; transcript_id "ENSDART00000110415"; transcript_version "4"; exon_number "17"; gene_name "sh3bp1"; gene_source "ensembl_havana"; gene_biotype "protein_coding"; transcript_name "sh3bp1-201"; transcript_source "havana"; transcript_biotype "protein_coding"; protein_id "ENSDARP00000097940"; protein_version "2";	chr12	19278652	19278752
chr12	havana	exon	19232090	19232997	gene_id "ENSDARG00000078119"; gene_version "4"; transcript_id "ENSDART00000110415"; transcript_version "4"; exon_number "18"; gene_name "sh3bp1"; gene_source "ensembl_havana"; gene_biotype "protein_coding"; transcript_name "sh3bp1-201"; transcript_source "havana"; transcript_biotype "protein_coding"; exon_id "ENSDARE00000969914"; exon_version "2";	chr12	19241655	19241754
chr12	havana	exon	19232090	19232997	gene_id "ENSDARG00000078119"; gene_version "4"; transcript_id "ENSDART00000110415"; transcript_version "4"; exon_number "18"; gene_name "sh3bp1"; gene_source "ensembl_havana"; gene_biotype "protein_coding"; transcript_name "sh3bp1-201"; transcript_source "havana"; transcript_biotype "protein_coding"; exon_id "ENSDARE00000969914"; exon_version "2";	chr12	19257637	19257737
chr12	havana	exon	19232090	19232997	gene_id "ENSDARG00000078119"; gene_version "4"; transcript_id "ENSDART00000110415"; transcript_version "4"; exon_number "18"; gene_name "sh3bp1"; gene_source "ensembl_havana"; gene_biotype "protein_coding"; transcript_name "sh3bp1-201"; transcript_source "havana"; transcript_biotype "protein_coding"; exon_id "ENSDARE00000969914"; exon_version "2";	chr12	19273876	19273976
chr12	havana	exon	19232090	19232997	gene_id "ENSDARG00000078119"; gene_version "4"; transcript_id "ENSDART00000110415"; transcript_version "4"; exon_number "18"; gene_name "sh3bp1"; gene_source "ensembl_havana"; gene_biotype "protein_coding"; transcript_name "sh3bp1-201"; transcript_source "havana"; transcript_biotype "protein_coding"; exon_id "ENSDARE00000969914"; exon_version "2";	chr12	19278652	19278752
chr12	havana	CDS	19232090	19232373	gene_id "ENSDARG00000078119"; gene_version "4"; transcript_id "ENSDART00000110415"; transcript_version "4"; exon_number "18"; gene_name "sh3bp1"; gene_source "ensembl_havana"; gene_biotype "protein_coding"; transcript_name "sh3bp1-201"; transcript_source "havana"; transcript_biotype "protein_coding"; protein_id "ENSDARP00000097940"; protein_version "2";	chr12	19241655	19241754
chr12	havana	CDS	19232090	19232373	gene_id "ENSDARG00000078119"; gene_version "4"; transcript_id "ENSDART00000110415"; transcript_version "4"; exon_number "18"; gene_name "sh3bp1"; gene_source "ensembl_havana"; gene_biotype "protein_coding"; transcript_name "sh3bp1-201"; transcript_source "havana"; transcript_biotype "protein_coding"; protein_id "ENSDARP00000097940"; protein_version "2";	chr12	19257637	19257737
chr12	havana	CDS	19232090	19232373	gene_id "ENSDARG00000078119"; gene_version "4"; transcript_id "ENSDART00000110415"; transcript_version "4"; exon_number "18"; gene_name "sh3bp1"; gene_source "ensembl_havana"; gene_biotype "protein_coding"; transcript_name "sh3bp1-201"; transcript_source "havana"; transcript_biotype "protein_coding"; protein_id "ENSDARP00000097940"; protein_version "2";	chr12	19273876	19273976
chr12	havana	CDS	19232090	19232373	gene_id "ENSDARG00000078119"; gene_version "4"; transcript_id "ENSDART00000110415"; transcript_version "4"; exon_number "18"; gene_name "sh3bp1"; gene_source "ensembl_havana"; gene_biotype "protein_coding"; transcript_name "sh3bp1-201"; transcript_source "havana"; transcript_biotype "protein_coding"; protein_id "ENSDARP00000097940"; protein_version "2";	chr12	19278652	19278752
chr12	havana	stop_codon	19232374	19232376	gene_id "ENSDARG00000078119"; gene_version "4"; transcript_id "ENSDART00000110415"; transcript_version "4"; exon_number "18"; gene_name "sh3bp1"; gene_source "ensembl_havana"; gene_biotype "protein_coding"; transcript_name "sh3bp1-201"; transcript_source "havana"; transcript_biotype "protein_coding";	chr12	19241655	19241754
chr12	havana	stop_codon	19232374	19232376	gene_id "ENSDARG00000078119"; gene_version "4"; transcript_id "ENSDART00000110415"; transcript_version "4"; exon_number "18"; gene_name "sh3bp1"; gene_source "ensembl_havana"; gene_biotype "protein_coding"; transcript_name "sh3bp1-201"; transcript_source "havana"; transcript_biotype "protein_coding";	chr12	19257637	19257737
chr12	havana	stop_codon	19232374	19232376	gene_id "ENSDARG00000078119"; gene_version "4"; transcript_id "ENSDART00000110415"; transcript_version "4"; exon_number "18"; gene_name "sh3bp1"; gene_source "ensembl_havana"; gene_biotype "protein_coding"; transcript_name "sh3bp1-201"; transcript_source "havana"; transcript_biotype "protein_coding";	chr12	19273876	19273976
chr12	havana	stop_codon	19232374	19232376	gene_id "ENSDARG00000078119"; gene_version "4"; transcript_id "ENSDART00000110415"; transcript_version "4"; exon_number "18"; gene_name "sh3bp1"; gene_source "ensembl_havana"; gene_biotype "protein_coding"; transcript_name "sh3bp1-201"; transcript_source "havana"; transcript_biotype "protein_coding";	chr12	19278652	19278752
chr12	havana	five_prime_utr	19208338	19208522	gene_id "ENSDARG00000078119"; gene_version "4"; transcript_id "ENSDART00000110415"; transcript_version "4"; gene_name "sh3bp1"; gene_source "ensembl_havana"; gene_biotype "protein_coding"; transcript_name "sh3bp1-201"; transcript_source "havana"; transcript_biotype "protein_coding";	chr12	19241655	19241754
chr12	havana	five_prime_utr	19208338	19208522	gene_id "ENSDARG00000078119"; gene_version "4"; transcript_id "ENSDART00000110415"; transcript_version "4"; gene_name "sh3bp1"; gene_source "ensembl_havana"; gene_biotype "protein_coding"; transcript_name "sh3bp1-201"; transcript_source "havana"; transcript_biotype "protein_coding";	chr12	19257637	19257737
chr12	havana	three_prime_utr	19232377	19232997	gene_id "ENSDARG00000078119"; gene_version "4"; transcript_id "ENSDART00000110415"; transcript_version "4"; gene_name "sh3bp1"; gene_source "ensembl_havana"; gene_biotype "protein_coding"; transcript_name "sh3bp1-201"; transcript_source "havana"; transcript_biotype "protein_coding";	chr12	19241655	19241754
