## Supplementary material for "A regulatory network of Sox and Six transcription factors initiate a cell fate transformation during hearing regeneration in adult zebrafish": All supplemental tables: Table S12.xlsx (part 334 of 401)

### Sheet: Genes 50kb of SC RRE (continued)
Gene Annotation +/- 50kb						RRE Coordinate
chr12	havana	three_prime_utr	19232377	19232997	gene_id "ENSDARG00000078119"; gene_version "4"; transcript_id "ENSDART00000110415"; transcript_version "4"; gene_name "sh3bp1"; gene_source "ensembl_havana"; gene_biotype "protein_coding"; transcript_name "sh3bp1-201"; transcript_source "havana"; transcript_biotype "protein_coding";	chr12	19257637	19257737
chr12	havana	three_prime_utr	19232377	19232997	gene_id "ENSDARG00000078119"; gene_version "4"; transcript_id "ENSDART00000110415"; transcript_version "4"; gene_name "sh3bp1"; gene_source "ensembl_havana"; gene_biotype "protein_coding"; transcript_name "sh3bp1-201"; transcript_source "havana"; transcript_biotype "protein_coding";	chr12	19273876	19273976
chr12	havana	three_prime_utr	19232377	19232997	gene_id "ENSDARG00000078119"; gene_version "4"; transcript_id "ENSDART00000110415"; transcript_version "4"; gene_name "sh3bp1"; gene_source "ensembl_havana"; gene_biotype "protein_coding"; transcript_name "sh3bp1-201"; transcript_source "havana"; transcript_biotype "protein_coding";	chr12	19278652	19278752
chr12	havana	gene	19240610	19250854	gene_id "ENSDARG00000079549"; gene_version "5"; gene_name "cdc42ep1a"; gene_source "havana"; gene_biotype "protein_coding";	chr12	19241655	19241754
chr12	havana	gene	19240610	19250854	gene_id "ENSDARG00000079549"; gene_version "5"; gene_name "cdc42ep1a"; gene_source "havana"; gene_biotype "protein_coding";	chr12	19257637	19257737
chr12	havana	gene	19240610	19250854	gene_id "ENSDARG00000079549"; gene_version "5"; gene_name "cdc42ep1a"; gene_source "havana"; gene_biotype "protein_coding";	chr12	19273876	19273976
chr12	havana	gene	19240610	19250854	gene_id "ENSDARG00000079549"; gene_version "5"; gene_name "cdc42ep1a"; gene_source "havana"; gene_biotype "protein_coding";	chr12	19278652	19278752
chr12	havana	transcript	19240610	19250854	gene_id "ENSDARG00000079549"; gene_version "5"; transcript_id "ENSDART00000152844"; transcript_version "2"; gene_name "cdc42ep1a"; gene_source "havana"; gene_biotype "protein_coding"; transcript_name "cdc42ep1a-201"; transcript_source "havana"; transcript_biotype "protein_coding";	chr12	19241655	19241754
chr12	havana	transcript	19240610	19250854	gene_id "ENSDARG00000079549"; gene_version "5"; transcript_id "ENSDART00000152844"; transcript_version "2"; gene_name "cdc42ep1a"; gene_source "havana"; gene_biotype "protein_coding"; transcript_name "cdc42ep1a-201"; transcript_source "havana"; transcript_biotype "protein_coding";	chr12	19257637	19257737
chr12	havana	transcript	19240610	19250854	gene_id "ENSDARG00000079549"; gene_version "5"; transcript_id "ENSDART00000152844"; transcript_version "2"; gene_name "cdc42ep1a"; gene_source "havana"; gene_biotype "protein_coding"; transcript_name "cdc42ep1a-201"; transcript_source "havana"; transcript_biotype "protein_coding";	chr12	19273876	19273976
chr12	havana	transcript	19240610	19250854	gene_id "ENSDARG00000079549"; gene_version "5"; transcript_id "ENSDART00000152844"; transcript_version "2"; gene_name "cdc42ep1a"; gene_source "havana"; gene_biotype "protein_coding"; transcript_name "cdc42ep1a-201"; transcript_source "havana"; transcript_biotype "protein_coding";	chr12	19278652	19278752
chr12	havana	exon	19250759	19250854	gene_id "ENSDARG00000079549"; gene_version "5"; transcript_id "ENSDART00000152844"; transcript_version "2"; exon_number "1"; gene_name "cdc42ep1a"; gene_source "havana"; gene_biotype "protein_coding"; transcript_name "cdc42ep1a-201"; transcript_source "havana"; transcript_biotype "protein_coding"; exon_id "ENSDARE00001132708"; exon_version "1";	chr12	19241655	19241754
chr12	havana	exon	19250759	19250854	gene_id "ENSDARG00000079549"; gene_version "5"; transcript_id "ENSDART00000152844"; transcript_version "2"; exon_number "1"; gene_name "cdc42ep1a"; gene_source "havana"; gene_biotype "protein_coding"; transcript_name "cdc42ep1a-201"; transcript_source "havana"; transcript_biotype "protein_coding"; exon_id "ENSDARE00001132708"; exon_version "1";	chr12	19257637	19257737
chr12	havana	exon	19250759	19250854	gene_id "ENSDARG00000079549"; gene_version "5"; transcript_id "ENSDART00000152844"; transcript_version "2"; exon_number "1"; gene_name "cdc42ep1a"; gene_source "havana"; gene_biotype "protein_coding"; transcript_name "cdc42ep1a-201"; transcript_source "havana"; transcript_biotype "protein_coding"; exon_id "ENSDARE00001132708"; exon_version "1";	chr12	19273876	19273976
chr12	havana	exon	19250759	19250854	gene_id "ENSDARG00000079549"; gene_version "5"; transcript_id "ENSDART00000152844"; transcript_version "2"; exon_number "1"; gene_name "cdc42ep1a"; gene_source "havana"; gene_biotype "protein_coding"; transcript_name "cdc42ep1a-201"; transcript_source "havana"; transcript_biotype "protein_coding"; exon_id "ENSDARE00001132708"; exon_version "1";	chr12	19278652	19278752
chr12	havana	exon	19246195	19246637	gene_id "ENSDARG00000079549"; gene_version "5"; transcript_id "ENSDART00000152844"; transcript_version "2"; exon_number "2"; gene_name "cdc42ep1a"; gene_source "havana"; gene_biotype "protein_coding"; transcript_name "cdc42ep1a-201"; transcript_source "havana"; transcript_biotype "protein_coding"; exon_id "ENSDARE00001132258"; exon_version "1";	chr12	19241655	19241754
chr12	havana	exon	19246195	19246637	gene_id "ENSDARG00000079549"; gene_version "5"; transcript_id "ENSDART00000152844"; transcript_version "2"; exon_number "2"; gene_name "cdc42ep1a"; gene_source "havana"; gene_biotype "protein_coding"; transcript_name "cdc42ep1a-201"; transcript_source "havana"; transcript_biotype "protein_coding"; exon_id "ENSDARE00001132258"; exon_version "1";	chr12	19257637	19257737
chr12	havana	exon	19246195	19246637	gene_id "ENSDARG00000079549"; gene_version "5"; transcript_id "ENSDART00000152844"; transcript_version "2"; exon_number "2"; gene_name "cdc42ep1a"; gene_source "havana"; gene_biotype "protein_coding"; transcript_name "cdc42ep1a-201"; transcript_source "havana"; transcript_biotype "protein_coding"; exon_id "ENSDARE00001132258"; exon_version "1";	chr12	19273876	19273976
chr12	havana	exon	19246195	19246637	gene_id "ENSDARG00000079549"; gene_version "5"; transcript_id "ENSDART00000152844"; transcript_version "2"; exon_number "2"; gene_name "cdc42ep1a"; gene_source "havana"; gene_biotype "protein_coding"; transcript_name "cdc42ep1a-201"; transcript_source "havana"; transcript_biotype "protein_coding"; exon_id "ENSDARE00001132258"; exon_version "1";	chr12	19278652	19278752
chr12	havana	exon	19243868	19244657	gene_id "ENSDARG00000079549"; gene_version "5"; transcript_id "ENSDART00000152844"; transcript_version "2"; exon_number "3"; gene_name "cdc42ep1a"; gene_source "havana"; gene_biotype "protein_coding"; transcript_name "cdc42ep1a-201"; transcript_source "havana"; transcript_biotype "protein_coding"; exon_id "ENSDARE00001133331"; exon_version "1";	chr12	19241655	19241754
chr12	havana	exon	19243868	19244657	gene_id "ENSDARG00000079549"; gene_version "5"; transcript_id "ENSDART00000152844"; transcript_version "2"; exon_number "3"; gene_name "cdc42ep1a"; gene_source "havana"; gene_biotype "protein_coding"; transcript_name "cdc42ep1a-201"; transcript_source "havana"; transcript_biotype "protein_coding"; exon_id "ENSDARE00001133331"; exon_version "1";	chr12	19257637	19257737
chr12	havana	exon	19243868	19244657	gene_id "ENSDARG00000079549"; gene_version "5"; transcript_id "ENSDART00000152844"; transcript_version "2"; exon_number "3"; gene_name "cdc42ep1a"; gene_source "havana"; gene_biotype "protein_coding"; transcript_name "cdc42ep1a-201"; transcript_source "havana"; transcript_biotype "protein_coding"; exon_id "ENSDARE00001133331"; exon_version "1";	chr12	19273876	19273976
chr12	havana	exon	19243868	19244657	gene_id "ENSDARG00000079549"; gene_version "5"; transcript_id "ENSDART00000152844"; transcript_version "2"; exon_number "3"; gene_name "cdc42ep1a"; gene_source "havana"; gene_biotype "protein_coding"; transcript_name "cdc42ep1a-201"; transcript_source "havana"; transcript_biotype "protein_coding"; exon_id "ENSDARE00001133331"; exon_version "1";	chr12	19278652	19278752
chr12	havana	CDS	19243868	19244318	gene_id "ENSDARG00000079549"; gene_version "5"; transcript_id "ENSDART00000152844"; transcript_version "2"; exon_number "3"; gene_name "cdc42ep1a"; gene_source "havana"; gene_biotype "protein_coding"; transcript_name "cdc42ep1a-201"; transcript_source "havana"; transcript_biotype "protein_coding"; protein_id "ENSDARP00000127202"; protein_version "1";	chr12	19241655	19241754
chr12	havana	CDS	19243868	19244318	gene_id "ENSDARG00000079549"; gene_version "5"; transcript_id "ENSDART00000152844"; transcript_version "2"; exon_number "3"; gene_name "cdc42ep1a"; gene_source "havana"; gene_biotype "protein_coding"; transcript_name "cdc42ep1a-201"; transcript_source "havana"; transcript_biotype "protein_coding"; protein_id "ENSDARP00000127202"; protein_version "1";	chr12	19257637	19257737
chr12	havana	CDS	19243868	19244318	gene_id "ENSDARG00000079549"; gene_version "5"; transcript_id "ENSDART00000152844"; transcript_version "2"; exon_number "3"; gene_name "cdc42ep1a"; gene_source "havana"; gene_biotype "protein_coding"; transcript_name "cdc42ep1a-201"; transcript_source "havana"; transcript_biotype "protein_coding"; protein_id "ENSDARP00000127202"; protein_version "1";	chr12	19273876	19273976
chr12	havana	CDS	19243868	19244318	gene_id "ENSDARG00000079549"; gene_version "5"; transcript_id "ENSDART00000152844"; transcript_version "2"; exon_number "3"; gene_name "cdc42ep1a"; gene_source "havana"; gene_biotype "protein_coding"; transcript_name "cdc42ep1a-201"; transcript_source "havana"; transcript_biotype "protein_coding"; protein_id "ENSDARP00000127202"; protein_version "1";	chr12	19278652	19278752
chr12	havana	start_codon	19244316	19244318	gene_id "ENSDARG00000079549"; gene_version "5"; transcript_id "ENSDART00000152844"; transcript_version "2"; exon_number "3"; gene_name "cdc42ep1a"; gene_source "havana"; gene_biotype "protein_coding"; transcript_name "cdc42ep1a-201"; transcript_source "havana"; transcript_biotype "protein_coding";	chr12	19241655	19241754
chr12	havana	start_codon	19244316	19244318	gene_id "ENSDARG00000079549"; gene_version "5"; transcript_id "ENSDART00000152844"; transcript_version "2"; exon_number "3"; gene_name "cdc42ep1a"; gene_source "havana"; gene_biotype "protein_coding"; transcript_name "cdc42ep1a-201"; transcript_source "havana"; transcript_biotype "protein_coding";	chr12	19257637	19257737
chr12	havana	start_codon	19244316	19244318	gene_id "ENSDARG00000079549"; gene_version "5"; transcript_id "ENSDART00000152844"; transcript_version "2"; exon_number "3"; gene_name "cdc42ep1a"; gene_source "havana"; gene_biotype "protein_coding"; transcript_name "cdc42ep1a-201"; transcript_source "havana"; transcript_biotype "protein_coding";	chr12	19273876	19273976
chr12	havana	start_codon	19244316	19244318	gene_id "ENSDARG00000079549"; gene_version "5"; transcript_id "ENSDART00000152844"; transcript_version "2"; exon_number "3"; gene_name "cdc42ep1a"; gene_source "havana"; gene_biotype "protein_coding"; transcript_name "cdc42ep1a-201"; transcript_source "havana"; transcript_biotype "protein_coding";	chr12	19278652	19278752
chr12	havana	exon	19240610	19241425	gene_id "ENSDARG00000079549"; gene_version "5"; transcript_id "ENSDART00000152844"; transcript_version "2"; exon_number "4"; gene_name "cdc42ep1a"; gene_source "havana"; gene_biotype "protein_coding"; transcript_name "cdc42ep1a-201"; transcript_source "havana"; transcript_biotype "protein_coding"; exon_id "ENSDARE00001132006"; exon_version "1";	chr12	19241655	19241754
chr12	havana	exon	19240610	19241425	gene_id "ENSDARG00000079549"; gene_version "5"; transcript_id "ENSDART00000152844"; transcript_version "2"; exon_number "4"; gene_name "cdc42ep1a"; gene_source "havana"; gene_biotype "protein_coding"; transcript_name "cdc42ep1a-201"; transcript_source "havana"; transcript_biotype "protein_coding"; exon_id "ENSDARE00001132006"; exon_version "1";	chr12	19257637	19257737
chr12	havana	exon	19240610	19241425	gene_id "ENSDARG00000079549"; gene_version "5"; transcript_id "ENSDART00000152844"; transcript_version "2"; exon_number "4"; gene_name "cdc42ep1a"; gene_source "havana"; gene_biotype "protein_coding"; transcript_name "cdc42ep1a-201"; transcript_source "havana"; transcript_biotype "protein_coding"; exon_id "ENSDARE00001132006"; exon_version "1";	chr12	19273876	19273976
chr12	havana	exon	19240610	19241425	gene_id "ENSDARG00000079549"; gene_version "5"; transcript_id "ENSDART00000152844"; transcript_version "2"; exon_number "4"; gene_name "cdc42ep1a"; gene_source "havana"; gene_biotype "protein_coding"; transcript_name "cdc42ep1a-201"; transcript_source "havana"; transcript_biotype "protein_coding"; exon_id "ENSDARE00001132006"; exon_version "1";	chr12	19278652	19278752
chr12	havana	CDS	19240824	19241425	gene_id "ENSDARG00000079549"; gene_version "5"; transcript_id "ENSDART00000152844"; transcript_version "2"; exon_number "4"; gene_name "cdc42ep1a"; gene_source "havana"; gene_biotype "protein_coding"; transcript_name "cdc42ep1a-201"; transcript_source "havana"; transcript_biotype "protein_coding"; protein_id "ENSDARP00000127202"; protein_version "1";	chr12	19241655	19241754
chr12	havana	CDS	19240824	19241425	gene_id "ENSDARG00000079549"; gene_version "5"; transcript_id "ENSDART00000152844"; transcript_version "2"; exon_number "4"; gene_name "cdc42ep1a"; gene_source "havana"; gene_biotype "protein_coding"; transcript_name "cdc42ep1a-201"; transcript_source "havana"; transcript_biotype "protein_coding"; protein_id "ENSDARP00000127202"; protein_version "1";	chr12	19257637	19257737
chr12	havana	CDS	19240824	19241425	gene_id "ENSDARG00000079549"; gene_version "5"; transcript_id "ENSDART00000152844"; transcript_version "2"; exon_number "4"; gene_name "cdc42ep1a"; gene_source "havana"; gene_biotype "protein_coding"; transcript_name "cdc42ep1a-201"; transcript_source "havana"; transcript_biotype "protein_coding"; protein_id "ENSDARP00000127202"; protein_version "1";	chr12	19273876	19273976
chr12	havana	CDS	19240824	19241425	gene_id "ENSDARG00000079549"; gene_version "5"; transcript_id "ENSDART00000152844"; transcript_version "2"; exon_number "4"; gene_name "cdc42ep1a"; gene_source "havana"; gene_biotype "protein_coding"; transcript_name "cdc42ep1a-201"; transcript_source "havana"; transcript_biotype "protein_coding"; protein_id "ENSDARP00000127202"; protein_version "1";	chr12	19278652	19278752
chr12	havana	stop_codon	19240821	19240823	gene_id "ENSDARG00000079549"; gene_version "5"; transcript_id "ENSDART00000152844"; transcript_version "2"; exon_number "4"; gene_name "cdc42ep1a"; gene_source "havana"; gene_biotype "protein_coding"; transcript_name "cdc42ep1a-201"; transcript_source "havana"; transcript_biotype "protein_coding";	chr12	19241655	19241754
chr12	havana	stop_codon	19240821	19240823	gene_id "ENSDARG00000079549"; gene_version "5"; transcript_id "ENSDART00000152844"; transcript_version "2"; exon_number "4"; gene_name "cdc42ep1a"; gene_source "havana"; gene_biotype "protein_coding"; transcript_name "cdc42ep1a-201"; transcript_source "havana"; transcript_biotype "protein_coding";	chr12	19257637	19257737
chr12	havana	stop_codon	19240821	19240823	gene_id "ENSDARG00000079549"; gene_version "5"; transcript_id "ENSDART00000152844"; transcript_version "2"; exon_number "4"; gene_name "cdc42ep1a"; gene_source "havana"; gene_biotype "protein_coding"; transcript_name "cdc42ep1a-201"; transcript_source "havana"; transcript_biotype "protein_coding";	chr12	19273876	19273976
chr12	havana	stop_codon	19240821	19240823	gene_id "ENSDARG00000079549"; gene_version "5"; transcript_id "ENSDART00000152844"; transcript_version "2"; exon_number "4"; gene_name "cdc42ep1a"; gene_source "havana"; gene_biotype "protein_coding"; transcript_name "cdc42ep1a-201"; transcript_source "havana"; transcript_biotype "protein_coding";	chr12	19278652	19278752
chr12	havana	five_prime_utr	19250759	19250854	gene_id "ENSDARG00000079549"; gene_version "5"; transcript_id "ENSDART00000152844"; transcript_version "2"; gene_name "cdc42ep1a"; gene_source "havana"; gene_biotype "protein_coding"; transcript_name "cdc42ep1a-201"; transcript_source "havana"; transcript_biotype "protein_coding";	chr12	19241655	19241754
chr12	havana	five_prime_utr	19250759	19250854	gene_id "ENSDARG00000079549"; gene_version "5"; transcript_id "ENSDART00000152844"; transcript_version "2"; gene_name "cdc42ep1a"; gene_source "havana"; gene_biotype "protein_coding"; transcript_name "cdc42ep1a-201"; transcript_source "havana"; transcript_biotype "protein_coding";	chr12	19257637	19257737
chr12	havana	five_prime_utr	19250759	19250854	gene_id "ENSDARG00000079549"; gene_version "5"; transcript_id "ENSDART00000152844"; transcript_version "2"; gene_name "cdc42ep1a"; gene_source "havana"; gene_biotype "protein_coding"; transcript_name "cdc42ep1a-201"; transcript_source "havana"; transcript_biotype "protein_coding";	chr12	19273876	19273976
chr12	havana	five_prime_utr	19250759	19250854	gene_id "ENSDARG00000079549"; gene_version "5"; transcript_id "ENSDART00000152844"; transcript_version "2"; gene_name "cdc42ep1a"; gene_source "havana"; gene_biotype "protein_coding"; transcript_name "cdc42ep1a-201"; transcript_source "havana"; transcript_biotype "protein_coding";	chr12	19278652	19278752
chr12	havana	five_prime_utr	19246195	19246637	gene_id "ENSDARG00000079549"; gene_version "5"; transcript_id "ENSDART00000152844"; transcript_version "2"; gene_name "cdc42ep1a"; gene_source "havana"; gene_biotype "protein_coding"; transcript_name "cdc42ep1a-201"; transcript_source "havana"; transcript_biotype "protein_coding";	chr12	19241655	19241754
chr12	havana	five_prime_utr	19246195	19246637	gene_id "ENSDARG00000079549"; gene_version "5"; transcript_id "ENSDART00000152844"; transcript_version "2"; gene_name "cdc42ep1a"; gene_source "havana"; gene_biotype "protein_coding"; transcript_name "cdc42ep1a-201"; transcript_source "havana"; transcript_biotype "protein_coding";	chr12	19257637	19257737
chr12	havana	five_prime_utr	19246195	19246637	gene_id "ENSDARG00000079549"; gene_version "5"; transcript_id "ENSDART00000152844"; transcript_version "2"; gene_name "cdc42ep1a"; gene_source "havana"; gene_biotype "protein_coding"; transcript_name "cdc42ep1a-201"; transcript_source "havana"; transcript_biotype "protein_coding";	chr12	19273876	19273976
chr12	havana	five_prime_utr	19246195	19246637	gene_id "ENSDARG00000079549"; gene_version "5"; transcript_id "ENSDART00000152844"; transcript_version "2"; gene_name "cdc42ep1a"; gene_source "havana"; gene_biotype "protein_coding"; transcript_name "cdc42ep1a-201"; transcript_source "havana"; transcript_biotype "protein_coding";	chr12	19278652	19278752
chr12	havana	five_prime_utr	19244319	19244657	gene_id "ENSDARG00000079549"; gene_version "5"; transcript_id "ENSDART00000152844"; transcript_version "2"; gene_name "cdc42ep1a"; gene_source "havana"; gene_biotype "protein_coding"; transcript_name "cdc42ep1a-201"; transcript_source "havana"; transcript_biotype "protein_coding";	chr12	19241655	19241754
chr12	havana	five_prime_utr	19244319	19244657	gene_id "ENSDARG00000079549"; gene_version "5"; transcript_id "ENSDART00000152844"; transcript_version "2"; gene_name "cdc42ep1a"; gene_source "havana"; gene_biotype "protein_coding"; transcript_name "cdc42ep1a-201"; transcript_source "havana"; transcript_biotype "protein_coding";	chr12	19257637	19257737
chr12	havana	five_prime_utr	19244319	19244657	gene_id "ENSDARG00000079549"; gene_version "5"; transcript_id "ENSDART00000152844"; transcript_version "2"; gene_name "cdc42ep1a"; gene_source "havana"; gene_biotype "protein_coding"; transcript_name "cdc42ep1a-201"; transcript_source "havana"; transcript_biotype "protein_coding";	chr12	19273876	19273976
chr12	havana	five_prime_utr	19244319	19244657	gene_id "ENSDARG00000079549"; gene_version "5"; transcript_id "ENSDART00000152844"; transcript_version "2"; gene_name "cdc42ep1a"; gene_source "havana"; gene_biotype "protein_coding"; transcript_name "cdc42ep1a-201"; transcript_source "havana"; transcript_biotype "protein_coding";	chr12	19278652	19278752
chr12	havana	three_prime_utr	19240610	19240820	gene_id "ENSDARG00000079549"; gene_version "5"; transcript_id "ENSDART00000152844"; transcript_version "2"; gene_name "cdc42ep1a"; gene_source "havana"; gene_biotype "protein_coding"; transcript_name "cdc42ep1a-201"; transcript_source "havana"; transcript_biotype "protein_coding";	chr12	19241655	19241754
chr12	havana	three_prime_utr	19240610	19240820	gene_id "ENSDARG00000079549"; gene_version "5"; transcript_id "ENSDART00000152844"; transcript_version "2"; gene_name "cdc42ep1a"; gene_source "havana"; gene_biotype "protein_coding"; transcript_name "cdc42ep1a-201"; transcript_source "havana"; transcript_biotype "protein_coding";	chr12	19257637	19257737
chr12	havana	three_prime_utr	19240610	19240820	gene_id "ENSDARG00000079549"; gene_version "5"; transcript_id "ENSDART00000152844"; transcript_version "2"; gene_name "cdc42ep1a"; gene_source "havana"; gene_biotype "protein_coding"; transcript_name "cdc42ep1a-201"; transcript_source "havana"; transcript_biotype "protein_coding";	chr12	19273876	19273976
chr12	havana	three_prime_utr	19240610	19240820	gene_id "ENSDARG00000079549"; gene_version "5"; transcript_id "ENSDART00000152844"; transcript_version "2"; gene_name "cdc42ep1a"; gene_source "havana"; gene_biotype "protein_coding"; transcript_name "cdc42ep1a-201"; transcript_source "havana"; transcript_biotype "protein_coding";	chr12	19278652	19278752
chr12	ensembl_havana	gene	19272963	19282187	gene_id "ENSDARG00000077900"; gene_version "5"; gene_name "si:ch211-141o9.10"; gene_source "ensembl_havana"; gene_biotype "protein_coding";	chr12	19241655	19241754
chr12	ensembl_havana	gene	19272963	19282187	gene_id "ENSDARG00000077900"; gene_version "5"; gene_name "si:ch211-141o9.10"; gene_source "ensembl_havana"; gene_biotype "protein_coding";	chr12	19257637	19257737
chr12	ensembl_havana	gene	19272963	19282187	gene_id "ENSDARG00000077900"; gene_version "5"; gene_name "si:ch211-141o9.10"; gene_source "ensembl_havana"; gene_biotype "protein_coding";	chr12	19273876	19273976
chr12	ensembl_havana	gene	19272963	19282187	gene_id "ENSDARG00000077900"; gene_version "5"; gene_name "si:ch211-141o9.10"; gene_source "ensembl_havana"; gene_biotype "protein_coding";	chr12	19278652	19278752
chr12	ensembl	transcript	19272963	19279103	gene_id "ENSDARG00000077900"; gene_version "5"; transcript_id "ENSDART00000186669"; transcript_version "1"; gene_name "si:ch211-141o9.10"; gene_source "ensembl_havana"; gene_biotype "protein_coding"; transcript_name "si:ch211-141o9.10-204"; transcript_source "ensembl"; transcript_biotype "protein_coding";	chr12	19241655	19241754
chr12	ensembl	transcript	19272963	19279103	gene_id "ENSDARG00000077900"; gene_version "5"; transcript_id "ENSDART00000186669"; transcript_version "1"; gene_name "si:ch211-141o9.10"; gene_source "ensembl_havana"; gene_biotype "protein_coding"; transcript_name "si:ch211-141o9.10-204"; transcript_source "ensembl"; transcript_biotype "protein_coding";	chr12	19257637	19257737
chr12	ensembl	transcript	19272963	19279103	gene_id "ENSDARG00000077900"; gene_version "5"; transcript_id "ENSDART00000186669"; transcript_version "1"; gene_name "si:ch211-141o9.10"; gene_source "ensembl_havana"; gene_biotype "protein_coding"; transcript_name "si:ch211-141o9.10-204"; transcript_source "ensembl"; transcript_biotype "protein_coding";	chr12	19273876	19273976
chr12	ensembl	transcript	19272963	19279103	gene_id "ENSDARG00000077900"; gene_version "5"; transcript_id "ENSDART00000186669"; transcript_version "1"; gene_name "si:ch211-141o9.10"; gene_source "ensembl_havana"; gene_biotype "protein_coding"; transcript_name "si:ch211-141o9.10-204"; transcript_source "ensembl"; transcript_biotype "protein_coding";	chr12	19278652	19278752
chr12	ensembl	exon	19278920	19279103	gene_id "ENSDARG00000077900"; gene_version "5"; transcript_id "ENSDART00000186669"; transcript_version "1"; exon_number "1"; gene_name "si:ch211-141o9.10"; gene_source "ensembl_havana"; gene_biotype "protein_coding"; transcript_name "si:ch211-141o9.10-204"; transcript_source "ensembl"; transcript_biotype "protein_coding"; exon_id "ENSDARE00001132512"; exon_version "1";	chr12	19241655	19241754
chr12	ensembl	exon	19278920	19279103	gene_id "ENSDARG00000077900"; gene_version "5"; transcript_id "ENSDART00000186669"; transcript_version "1"; exon_number "1"; gene_name "si:ch211-141o9.10"; gene_source "ensembl_havana"; gene_biotype "protein_coding"; transcript_name "si:ch211-141o9.10-204"; transcript_source "ensembl"; transcript_biotype "protein_coding"; exon_id "ENSDARE00001132512"; exon_version "1";	chr12	19257637	19257737
chr12	ensembl	exon	19278920	19279103	gene_id "ENSDARG00000077900"; gene_version "5"; transcript_id "ENSDART00000186669"; transcript_version "1"; exon_number "1"; gene_name "si:ch211-141o9.10"; gene_source "ensembl_havana"; gene_biotype "protein_coding"; transcript_name "si:ch211-141o9.10-204"; transcript_source "ensembl"; transcript_biotype "protein_coding"; exon_id "ENSDARE00001132512"; exon_version "1";	chr12	19273876	19273976
chr12	ensembl	exon	19278920	19279103	gene_id "ENSDARG00000077900"; gene_version "5"; transcript_id "ENSDART00000186669"; transcript_version "1"; exon_number "1"; gene_name "si:ch211-141o9.10"; gene_source "ensembl_havana"; gene_biotype "protein_coding"; transcript_name "si:ch211-141o9.10-204"; transcript_source "ensembl"; transcript_biotype "protein_coding"; exon_id "ENSDARE00001132512"; exon_version "1";	chr12	19278652	19278752
chr12	ensembl	CDS	19278920	19278983	gene_id "ENSDARG00000077900"; gene_version "5"; transcript_id "ENSDART00000186669"; transcript_version "1"; exon_number "1"; gene_name "si:ch211-141o9.10"; gene_source "ensembl_havana"; gene_biotype "protein_coding"; transcript_name "si:ch211-141o9.10-204"; transcript_source "ensembl"; transcript_biotype "protein_coding"; protein_id "ENSDARP00000145097"; protein_version "1";	chr12	19241655	19241754
chr12	ensembl	CDS	19278920	19278983	gene_id "ENSDARG00000077900"; gene_version "5"; transcript_id "ENSDART00000186669"; transcript_version "1"; exon_number "1"; gene_name "si:ch211-141o9.10"; gene_source "ensembl_havana"; gene_biotype "protein_coding"; transcript_name "si:ch211-141o9.10-204"; transcript_source "ensembl"; transcript_biotype "protein_coding"; protein_id "ENSDARP00000145097"; protein_version "1";	chr12	19257637	19257737
chr12	ensembl	CDS	19278920	19278983	gene_id "ENSDARG00000077900"; gene_version "5"; transcript_id "ENSDART00000186669"; transcript_version "1"; exon_number "1"; gene_name "si:ch211-141o9.10"; gene_source "ensembl_havana"; gene_biotype "protein_coding"; transcript_name "si:ch211-141o9.10-204"; transcript_source "ensembl"; transcript_biotype "protein_coding"; protein_id "ENSDARP00000145097"; protein_version "1";	chr12	19273876	19273976
chr12	ensembl	CDS	19278920	19278983	gene_id "ENSDARG00000077900"; gene_version "5"; transcript_id "ENSDART00000186669"; transcript_version "1"; exon_number "1"; gene_name "si:ch211-141o9.10"; gene_source "ensembl_havana"; gene_biotype "protein_coding"; transcript_name "si:ch211-141o9.10-204"; transcript_source "ensembl"; transcript_biotype "protein_coding"; protein_id "ENSDARP00000145097"; protein_version "1";	chr12	19278652	19278752
chr12	ensembl	start_codon	19278981	19278983	gene_id "ENSDARG00000077900"; gene_version "5"; transcript_id "ENSDART00000186669"; transcript_version "1"; exon_number "1"; gene_name "si:ch211-141o9.10"; gene_source "ensembl_havana"; gene_biotype "protein_coding"; transcript_name "si:ch211-141o9.10-204"; transcript_source "ensembl"; transcript_biotype "protein_coding";	chr12	19241655	19241754
chr12	ensembl	start_codon	19278981	19278983	gene_id "ENSDARG00000077900"; gene_version "5"; transcript_id "ENSDART00000186669"; transcript_version "1"; exon_number "1"; gene_name "si:ch211-141o9.10"; gene_source "ensembl_havana"; gene_biotype "protein_coding"; transcript_name "si:ch211-141o9.10-204"; transcript_source "ensembl"; transcript_biotype "protein_coding";	chr12	19257637	19257737
chr12	ensembl	start_codon	19278981	19278983	gene_id "ENSDARG00000077900"; gene_version "5"; transcript_id "ENSDART00000186669"; transcript_version "1"; exon_number "1"; gene_name "si:ch211-141o9.10"; gene_source "ensembl_havana"; gene_biotype "protein_coding"; transcript_name "si:ch211-141o9.10-204"; transcript_source "ensembl"; transcript_biotype "protein_coding";	chr12	19273876	19273976
chr12	ensembl	start_codon	19278981	19278983	gene_id "ENSDARG00000077900"; gene_version "5"; transcript_id "ENSDART00000186669"; transcript_version "1"; exon_number "1"; gene_name "si:ch211-141o9.10"; gene_source "ensembl_havana"; gene_biotype "protein_coding"; transcript_name "si:ch211-141o9.10-204"; transcript_source "ensembl"; transcript_biotype "protein_coding";	chr12	19278652	19278752
chr12	ensembl	exon	19278638	19278847	gene_id "ENSDARG00000077900"; gene_version "5"; transcript_id "ENSDART00000186669"; transcript_version "1"; exon_number "2"; gene_name "si:ch211-141o9.10"; gene_source "ensembl_havana"; gene_biotype "protein_coding"; transcript_name "si:ch211-141o9.10-204"; transcript_source "ensembl"; transcript_biotype "protein_coding"; exon_id "ENSDARE00000859896"; exon_version "2";	chr12	19241655	19241754
chr12	ensembl	exon	19278638	19278847	gene_id "ENSDARG00000077900"; gene_version "5"; transcript_id "ENSDART00000186669"; transcript_version "1"; exon_number "2"; gene_name "si:ch211-141o9.10"; gene_source "ensembl_havana"; gene_biotype "protein_coding"; transcript_name "si:ch211-141o9.10-204"; transcript_source "ensembl"; transcript_biotype "protein_coding"; exon_id "ENSDARE00000859896"; exon_version "2";	chr12	19257637	19257737
chr12	ensembl	exon	19278638	19278847	gene_id "ENSDARG00000077900"; gene_version "5"; transcript_id "ENSDART00000186669"; transcript_version "1"; exon_number "2"; gene_name "si:ch211-141o9.10"; gene_source "ensembl_havana"; gene_biotype "protein_coding"; transcript_name "si:ch211-141o9.10-204"; transcript_source "ensembl"; transcript_biotype "protein_coding"; exon_id "ENSDARE00000859896"; exon_version "2";	chr12	19273876	19273976
chr12	ensembl	exon	19278638	19278847	gene_id "ENSDARG00000077900"; gene_version "5"; transcript_id "ENSDART00000186669"; transcript_version "1"; exon_number "2"; gene_name "si:ch211-141o9.10"; gene_source "ensembl_havana"; gene_biotype "protein_coding"; transcript_name "si:ch211-141o9.10-204"; transcript_source "ensembl"; transcript_biotype "protein_coding"; exon_id "ENSDARE00000859896"; exon_version "2";	chr12	19278652	19278752
chr12	ensembl	CDS	19278638	19278847	gene_id "ENSDARG00000077900"; gene_version "5"; transcript_id "ENSDART00000186669"; transcript_version "1"; exon_number "2"; gene_name "si:ch211-141o9.10"; gene_source "ensembl_havana"; gene_biotype "protein_coding"; transcript_name "si:ch211-141o9.10-204"; transcript_source "ensembl"; transcript_biotype "protein_coding"; protein_id "ENSDARP00000145097"; protein_version "1";	chr12	19241655	19241754
chr12	ensembl	CDS	19278638	19278847	gene_id "ENSDARG00000077900"; gene_version "5"; transcript_id "ENSDART00000186669"; transcript_version "1"; exon_number "2"; gene_name "si:ch211-141o9.10"; gene_source "ensembl_havana"; gene_biotype "protein_coding"; transcript_name "si:ch211-141o9.10-204"; transcript_source "ensembl"; transcript_biotype "protein_coding"; protein_id "ENSDARP00000145097"; protein_version "1";	chr12	19257637	19257737
chr12	ensembl	CDS	19278638	19278847	gene_id "ENSDARG00000077900"; gene_version "5"; transcript_id "ENSDART00000186669"; transcript_version "1"; exon_number "2"; gene_name "si:ch211-141o9.10"; gene_source "ensembl_havana"; gene_biotype "protein_coding"; transcript_name "si:ch211-141o9.10-204"; transcript_source "ensembl"; transcript_biotype "protein_coding"; protein_id "ENSDARP00000145097"; protein_version "1";	chr12	19273876	19273976
chr12	ensembl	CDS	19278638	19278847	gene_id "ENSDARG00000077900"; gene_version "5"; transcript_id "ENSDART00000186669"; transcript_version "1"; exon_number "2"; gene_name "si:ch211-141o9.10"; gene_source "ensembl_havana"; gene_biotype "protein_coding"; transcript_name "si:ch211-141o9.10-204"; transcript_source "ensembl"; transcript_biotype "protein_coding"; protein_id "ENSDARP00000145097"; protein_version "1";	chr12	19278652	19278752
chr12	ensembl	exon	19278288	19278467	gene_id "ENSDARG00000077900"; gene_version "5"; transcript_id "ENSDART00000186669"; transcript_version "1"; exon_number "3"; gene_name "si:ch211-141o9.10"; gene_source "ensembl_havana"; gene_biotype "protein_coding"; transcript_name "si:ch211-141o9.10-204"; transcript_source "ensembl"; transcript_biotype "protein_coding"; exon_id "ENSDARE00000817303"; exon_version "2";	chr12	19241655	19241754
chr12	ensembl	exon	19278288	19278467	gene_id "ENSDARG00000077900"; gene_version "5"; transcript_id "ENSDART00000186669"; transcript_version "1"; exon_number "3"; gene_name "si:ch211-141o9.10"; gene_source "ensembl_havana"; gene_biotype "protein_coding"; transcript_name "si:ch211-141o9.10-204"; transcript_source "ensembl"; transcript_biotype "protein_coding"; exon_id "ENSDARE00000817303"; exon_version "2";	chr12	19257637	19257737
chr12	ensembl	exon	19278288	19278467	gene_id "ENSDARG00000077900"; gene_version "5"; transcript_id "ENSDART00000186669"; transcript_version "1"; exon_number "3"; gene_name "si:ch211-141o9.10"; gene_source "ensembl_havana"; gene_biotype "protein_coding"; transcript_name "si:ch211-141o9.10-204"; transcript_source "ensembl"; transcript_biotype "protein_coding"; exon_id "ENSDARE00000817303"; exon_version "2";	chr12	19273876	19273976
chr12	ensembl	exon	19278288	19278467	gene_id "ENSDARG00000077900"; gene_version "5"; transcript_id "ENSDART00000186669"; transcript_version "1"; exon_number "3"; gene_name "si:ch211-141o9.10"; gene_source "ensembl_havana"; gene_biotype "protein_coding"; transcript_name "si:ch211-141o9.10-204"; transcript_source "ensembl"; transcript_biotype "protein_coding"; exon_id "ENSDARE00000817303"; exon_version "2";	chr12	19278652	19278752
chr12	ensembl	CDS	19278288	19278467	gene_id "ENSDARG00000077900"; gene_version "5"; transcript_id "ENSDART00000186669"; transcript_version "1"; exon_number "3"; gene_name "si:ch211-141o9.10"; gene_source "ensembl_havana"; gene_biotype "protein_coding"; transcript_name "si:ch211-141o9.10-204"; transcript_source "ensembl"; transcript_biotype "protein_coding"; protein_id "ENSDARP00000145097"; protein_version "1";	chr12	19241655	19241754
chr12	ensembl	CDS	19278288	19278467	gene_id "ENSDARG00000077900"; gene_version "5"; transcript_id "ENSDART00000186669"; transcript_version "1"; exon_number "3"; gene_name "si:ch211-141o9.10"; gene_source "ensembl_havana"; gene_biotype "protein_coding"; transcript_name "si:ch211-141o9.10-204"; transcript_source "ensembl"; transcript_biotype "protein_coding"; protein_id "ENSDARP00000145097"; protein_version "1";	chr12	19257637	19257737
chr12	ensembl	CDS	19278288	19278467	gene_id "ENSDARG00000077900"; gene_version "5"; transcript_id "ENSDART00000186669"; transcript_version "1"; exon_number "3"; gene_name "si:ch211-141o9.10"; gene_source "ensembl_havana"; gene_biotype "protein_coding"; transcript_name "si:ch211-141o9.10-204"; transcript_source "ensembl"; transcript_biotype "protein_coding"; protein_id "ENSDARP00000145097"; protein_version "1";	chr12	19273876	19273976
chr12	ensembl	CDS	19278288	19278467	gene_id "ENSDARG00000077900"; gene_version "5"; transcript_id "ENSDART00000186669"; transcript_version "1"; exon_number "3"; gene_name "si:ch211-141o9.10"; gene_source "ensembl_havana"; gene_biotype "protein_coding"; transcript_name "si:ch211-141o9.10-204"; transcript_source "ensembl"; transcript_biotype "protein_coding"; protein_id "ENSDARP00000145097"; protein_version "1";	chr12	19278652	19278752
chr12	ensembl	exon	19278067	19278198	gene_id "ENSDARG00000077900"; gene_version "5"; transcript_id "ENSDART00000186669"; transcript_version "1"; exon_number "4"; gene_name "si:ch211-141o9.10"; gene_source "ensembl_havana"; gene_biotype "protein_coding"; transcript_name "si:ch211-141o9.10-204"; transcript_source "ensembl"; transcript_biotype "protein_coding"; exon_id "ENSDARE00000780998"; exon_version "2";	chr12	19241655	19241754
chr12	ensembl	exon	19278067	19278198	gene_id "ENSDARG00000077900"; gene_version "5"; transcript_id "ENSDART00000186669"; transcript_version "1"; exon_number "4"; gene_name "si:ch211-141o9.10"; gene_source "ensembl_havana"; gene_biotype "protein_coding"; transcript_name "si:ch211-141o9.10-204"; transcript_source "ensembl"; transcript_biotype "protein_coding"; exon_id "ENSDARE00000780998"; exon_version "2";	chr12	19257637	19257737
chr12	ensembl	exon	19278067	19278198	gene_id "ENSDARG00000077900"; gene_version "5"; transcript_id "ENSDART00000186669"; transcript_version "1"; exon_number "4"; gene_name "si:ch211-141o9.10"; gene_source "ensembl_havana"; gene_biotype "protein_coding"; transcript_name "si:ch211-141o9.10-204"; transcript_source "ensembl"; transcript_biotype "protein_coding"; exon_id "ENSDARE00000780998"; exon_version "2";	chr12	19273876	19273976
chr12	ensembl	exon	19278067	19278198	gene_id "ENSDARG00000077900"; gene_version "5"; transcript_id "ENSDART00000186669"; transcript_version "1"; exon_number "4"; gene_name "si:ch211-141o9.10"; gene_source "ensembl_havana"; gene_biotype "protein_coding"; transcript_name "si:ch211-141o9.10-204"; transcript_source "ensembl"; transcript_biotype "protein_coding"; exon_id "ENSDARE00000780998"; exon_version "2";	chr12	19278652	19278752
chr12	ensembl	CDS	19278067	19278198	gene_id "ENSDARG00000077900"; gene_version "5"; transcript_id "ENSDART00000186669"; transcript_version "1"; exon_number "4"; gene_name "si:ch211-141o9.10"; gene_source "ensembl_havana"; gene_biotype "protein_coding"; transcript_name "si:ch211-141o9.10-204"; transcript_source "ensembl"; transcript_biotype "protein_coding"; protein_id "ENSDARP00000145097"; protein_version "1";	chr12	19241655	19241754
chr12	ensembl	CDS	19278067	19278198	gene_id "ENSDARG00000077900"; gene_version "5"; transcript_id "ENSDART00000186669"; transcript_version "1"; exon_number "4"; gene_name "si:ch211-141o9.10"; gene_source "ensembl_havana"; gene_biotype "protein_coding"; transcript_name "si:ch211-141o9.10-204"; transcript_source "ensembl"; transcript_biotype "protein_coding"; protein_id "ENSDARP00000145097"; protein_version "1";	chr12	19257637	19257737
chr12	ensembl	CDS	19278067	19278198	gene_id "ENSDARG00000077900"; gene_version "5"; transcript_id "ENSDART00000186669"; transcript_version "1"; exon_number "4"; gene_name "si:ch211-141o9.10"; gene_source "ensembl_havana"; gene_biotype "protein_coding"; transcript_name "si:ch211-141o9.10-204"; transcript_source "ensembl"; transcript_biotype "protein_coding"; protein_id "ENSDARP00000145097"; protein_version "1";	chr12	19273876	19273976
chr12	ensembl	CDS	19278067	19278198	gene_id "ENSDARG00000077900"; gene_version "5"; transcript_id "ENSDART00000186669"; transcript_version "1"; exon_number "4"; gene_name "si:ch211-141o9.10"; gene_source "ensembl_havana"; gene_biotype "protein_coding"; transcript_name "si:ch211-141o9.10-204"; transcript_source "ensembl"; transcript_biotype "protein_coding"; protein_id "ENSDARP00000145097"; protein_version "1";	chr12	19278652	19278752
chr12	ensembl	exon	19276113	19276217	gene_id "ENSDARG00000077900"; gene_version "5"; transcript_id "ENSDART00000186669"; transcript_version "1"; exon_number "5"; gene_name "si:ch211-141o9.10"; gene_source "ensembl_havana"; gene_biotype "protein_coding"; transcript_name "si:ch211-141o9.10-204"; transcript_source "ensembl"; transcript_biotype "protein_coding"; exon_id "ENSDARE00000787726"; exon_version "1";	chr12	19241655	19241754
chr12	ensembl	exon	19276113	19276217	gene_id "ENSDARG00000077900"; gene_version "5"; transcript_id "ENSDART00000186669"; transcript_version "1"; exon_number "5"; gene_name "si:ch211-141o9.10"; gene_source "ensembl_havana"; gene_biotype "protein_coding"; transcript_name "si:ch211-141o9.10-204"; transcript_source "ensembl"; transcript_biotype "protein_coding"; exon_id "ENSDARE00000787726"; exon_version "1";	chr12	19257637	19257737
chr12	ensembl	exon	19276113	19276217	gene_id "ENSDARG00000077900"; gene_version "5"; transcript_id "ENSDART00000186669"; transcript_version "1"; exon_number "5"; gene_name "si:ch211-141o9.10"; gene_source "ensembl_havana"; gene_biotype "protein_coding"; transcript_name "si:ch211-141o9.10-204"; transcript_source "ensembl"; transcript_biotype "protein_coding"; exon_id "ENSDARE00000787726"; exon_version "1";	chr12	19273876	19273976
chr12	ensembl	exon	19276113	19276217	gene_id "ENSDARG00000077900"; gene_version "5"; transcript_id "ENSDART00000186669"; transcript_version "1"; exon_number "5"; gene_name "si:ch211-141o9.10"; gene_source "ensembl_havana"; gene_biotype "protein_coding"; transcript_name "si:ch211-141o9.10-204"; transcript_source "ensembl"; transcript_biotype "protein_coding"; exon_id "ENSDARE00000787726"; exon_version "1";	chr12	19278652	19278752
chr12	ensembl	CDS	19276113	19276217	gene_id "ENSDARG00000077900"; gene_version "5"; transcript_id "ENSDART00000186669"; transcript_version "1"; exon_number "5"; gene_name "si:ch211-141o9.10"; gene_source "ensembl_havana"; gene_biotype "protein_coding"; transcript_name "si:ch211-141o9.10-204"; transcript_source "ensembl"; transcript_biotype "protein_coding"; protein_id "ENSDARP00000145097"; protein_version "1";	chr12	19241655	19241754
chr12	ensembl	CDS	19276113	19276217	gene_id "ENSDARG00000077900"; gene_version "5"; transcript_id "ENSDART00000186669"; transcript_version "1"; exon_number "5"; gene_name "si:ch211-141o9.10"; gene_source "ensembl_havana"; gene_biotype "protein_coding"; transcript_name "si:ch211-141o9.10-204"; transcript_source "ensembl"; transcript_biotype "protein_coding"; protein_id "ENSDARP00000145097"; protein_version "1";	chr12	19257637	19257737
chr12	ensembl	CDS	19276113	19276217	gene_id "ENSDARG00000077900"; gene_version "5"; transcript_id "ENSDART00000186669"; transcript_version "1"; exon_number "5"; gene_name "si:ch211-141o9.10"; gene_source "ensembl_havana"; gene_biotype "protein_coding"; transcript_name "si:ch211-141o9.10-204"; transcript_source "ensembl"; transcript_biotype "protein_coding"; protein_id "ENSDARP00000145097"; protein_version "1";	chr12	19273876	19273976
chr12	ensembl	CDS	19276113	19276217	gene_id "ENSDARG00000077900"; gene_version "5"; transcript_id "ENSDART00000186669"; transcript_version "1"; exon_number "5"; gene_name "si:ch211-141o9.10"; gene_source "ensembl_havana"; gene_biotype "protein_coding"; transcript_name "si:ch211-141o9.10-204"; transcript_source "ensembl"; transcript_biotype "protein_coding"; protein_id "ENSDARP00000145097"; protein_version "1";	chr12	19278652	19278752
chr12	ensembl	exon	19275622	19275751	gene_id "ENSDARG00000077900"; gene_version "5"; transcript_id "ENSDART00000186669"; transcript_version "1"; exon_number "6"; gene_name "si:ch211-141o9.10"; gene_source "ensembl_havana"; gene_biotype "protein_coding"; transcript_name "si:ch211-141o9.10-204"; transcript_source "ensembl"; transcript_biotype "protein_coding"; exon_id "ENSDARE00000777997"; exon_version "1";	chr12	19241655	19241754
chr12	ensembl	exon	19275622	19275751	gene_id "ENSDARG00000077900"; gene_version "5"; transcript_id "ENSDART00000186669"; transcript_version "1"; exon_number "6"; gene_name "si:ch211-141o9.10"; gene_source "ensembl_havana"; gene_biotype "protein_coding"; transcript_name "si:ch211-141o9.10-204"; transcript_source "ensembl"; transcript_biotype "protein_coding"; exon_id "ENSDARE00000777997"; exon_version "1";	chr12	19257637	19257737
chr12	ensembl	exon	19275622	19275751	gene_id "ENSDARG00000077900"; gene_version "5"; transcript_id "ENSDART00000186669"; transcript_version "1"; exon_number "6"; gene_name "si:ch211-141o9.10"; gene_source "ensembl_havana"; gene_biotype "protein_coding"; transcript_name "si:ch211-141o9.10-204"; transcript_source "ensembl"; transcript_biotype "protein_coding"; exon_id "ENSDARE00000777997"; exon_version "1";	chr12	19273876	19273976
chr12	ensembl	exon	19275622	19275751	gene_id "ENSDARG00000077900"; gene_version "5"; transcript_id "ENSDART00000186669"; transcript_version "1"; exon_number "6"; gene_name "si:ch211-141o9.10"; gene_source "ensembl_havana"; gene_biotype "protein_coding"; transcript_name "si:ch211-141o9.10-204"; transcript_source "ensembl"; transcript_biotype "protein_coding"; exon_id "ENSDARE00000777997"; exon_version "1";	chr12	19278652	19278752
chr12	ensembl	CDS	19275622	19275751	gene_id "ENSDARG00000077900"; gene_version "5"; transcript_id "ENSDART00000186669"; transcript_version "1"; exon_number "6"; gene_name "si:ch211-141o9.10"; gene_source "ensembl_havana"; gene_biotype "protein_coding"; transcript_name "si:ch211-141o9.10-204"; transcript_source "ensembl"; transcript_biotype "protein_coding"; protein_id "ENSDARP00000145097"; protein_version "1";	chr12	19241655	19241754
chr12	ensembl	CDS	19275622	19275751	gene_id "ENSDARG00000077900"; gene_version "5"; transcript_id "ENSDART00000186669"; transcript_version "1"; exon_number "6"; gene_name "si:ch211-141o9.10"; gene_source "ensembl_havana"; gene_biotype "protein_coding"; transcript_name "si:ch211-141o9.10-204"; transcript_source "ensembl"; transcript_biotype "protein_coding"; protein_id "ENSDARP00000145097"; protein_version "1";	chr12	19257637	19257737
chr12	ensembl	CDS	19275622	19275751	gene_id "ENSDARG00000077900"; gene_version "5"; transcript_id "ENSDART00000186669"; transcript_version "1"; exon_number "6"; gene_name "si:ch211-141o9.10"; gene_source "ensembl_havana"; gene_biotype "protein_coding"; transcript_name "si:ch211-141o9.10-204"; transcript_source "ensembl"; transcript_biotype "protein_coding"; protein_id "ENSDARP00000145097"; protein_version "1";	chr12	19273876	19273976
chr12	ensembl	CDS	19275622	19275751	gene_id "ENSDARG00000077900"; gene_version "5"; transcript_id "ENSDART00000186669"; transcript_version "1"; exon_number "6"; gene_name "si:ch211-141o9.10"; gene_source "ensembl_havana"; gene_biotype "protein_coding"; transcript_name "si:ch211-141o9.10-204"; transcript_source "ensembl"; transcript_biotype "protein_coding"; protein_id "ENSDARP00000145097"; protein_version "1";	chr12	19278652	19278752
chr12	ensembl	exon	19272963	19275530	gene_id "ENSDARG00000077900"; gene_version "5"; transcript_id "ENSDART00000186669"; transcript_version "1"; exon_number "7"; gene_name "si:ch211-141o9.10"; gene_source "ensembl_havana"; gene_biotype "protein_coding"; transcript_name "si:ch211-141o9.10-204"; transcript_source "ensembl"; transcript_biotype "protein_coding"; exon_id "ENSDARE00001303723"; exon_version "1";	chr12	19241655	19241754
chr12	ensembl	exon	19272963	19275530	gene_id "ENSDARG00000077900"; gene_version "5"; transcript_id "ENSDART00000186669"; transcript_version "1"; exon_number "7"; gene_name "si:ch211-141o9.10"; gene_source "ensembl_havana"; gene_biotype "protein_coding"; transcript_name "si:ch211-141o9.10-204"; transcript_source "ensembl"; transcript_biotype "protein_coding"; exon_id "ENSDARE00001303723"; exon_version "1";	chr12	19257637	19257737
chr12	ensembl	exon	19272963	19275530	gene_id "ENSDARG00000077900"; gene_version "5"; transcript_id "ENSDART00000186669"; transcript_version "1"; exon_number "7"; gene_name "si:ch211-141o9.10"; gene_source "ensembl_havana"; gene_biotype "protein_coding"; transcript_name "si:ch211-141o9.10-204"; transcript_source "ensembl"; transcript_biotype "protein_coding"; exon_id "ENSDARE00001303723"; exon_version "1";	chr12	19273876	19273976
chr12	ensembl	exon	19272963	19275530	gene_id "ENSDARG00000077900"; gene_version "5"; transcript_id "ENSDART00000186669"; transcript_version "1"; exon_number "7"; gene_name "si:ch211-141o9.10"; gene_source "ensembl_havana"; gene_biotype "protein_coding"; transcript_name "si:ch211-141o9.10-204"; transcript_source "ensembl"; transcript_biotype "protein_coding"; exon_id "ENSDARE00001303723"; exon_version "1";	chr12	19278652	19278752
chr12	ensembl	CDS	19275464	19275530	gene_id "ENSDARG00000077900"; gene_version "5"; transcript_id "ENSDART00000186669"; transcript_version "1"; exon_number "7"; gene_name "si:ch211-141o9.10"; gene_source "ensembl_havana"; gene_biotype "protein_coding"; transcript_name "si:ch211-141o9.10-204"; transcript_source "ensembl"; transcript_biotype "protein_coding"; protein_id "ENSDARP00000145097"; protein_version "1";	chr12	19241655	19241754
chr12	ensembl	CDS	19275464	19275530	gene_id "ENSDARG00000077900"; gene_version "5"; transcript_id "ENSDART00000186669"; transcript_version "1"; exon_number "7"; gene_name "si:ch211-141o9.10"; gene_source "ensembl_havana"; gene_biotype "protein_coding"; transcript_name "si:ch211-141o9.10-204"; transcript_source "ensembl"; transcript_biotype "protein_coding"; protein_id "ENSDARP00000145097"; protein_version "1";	chr12	19257637	19257737
chr12	ensembl	CDS	19275464	19275530	gene_id "ENSDARG00000077900"; gene_version "5"; transcript_id "ENSDART00000186669"; transcript_version "1"; exon_number "7"; gene_name "si:ch211-141o9.10"; gene_source "ensembl_havana"; gene_biotype "protein_coding"; transcript_name "si:ch211-141o9.10-204"; transcript_source "ensembl"; transcript_biotype "protein_coding"; protein_id "ENSDARP00000145097"; protein_version "1";	chr12	19273876	19273976
chr12	ensembl	CDS	19275464	19275530	gene_id "ENSDARG00000077900"; gene_version "5"; transcript_id "ENSDART00000186669"; transcript_version "1"; exon_number "7"; gene_name "si:ch211-141o9.10"; gene_source "ensembl_havana"; gene_biotype "protein_coding"; transcript_name "si:ch211-141o9.10-204"; transcript_source "ensembl"; transcript_biotype "protein_coding"; protein_id "ENSDARP00000145097"; protein_version "1";	chr12	19278652	19278752
chr12	ensembl	stop_codon	19275461	19275463	gene_id "ENSDARG00000077900"; gene_version "5"; transcript_id "ENSDART00000186669"; transcript_version "1"; exon_number "7"; gene_name "si:ch211-141o9.10"; gene_source "ensembl_havana"; gene_biotype "protein_coding"; transcript_name "si:ch211-141o9.10-204"; transcript_source "ensembl"; transcript_biotype "protein_coding";	chr12	19241655	19241754
chr12	ensembl	stop_codon	19275461	19275463	gene_id "ENSDARG00000077900"; gene_version "5"; transcript_id "ENSDART00000186669"; transcript_version "1"; exon_number "7"; gene_name "si:ch211-141o9.10"; gene_source "ensembl_havana"; gene_biotype "protein_coding"; transcript_name "si:ch211-141o9.10-204"; transcript_source "ensembl"; transcript_biotype "protein_coding";	chr12	19257637	19257737
chr12	ensembl	stop_codon	19275461	19275463	gene_id "ENSDARG00000077900"; gene_version "5"; transcript_id "ENSDART00000186669"; transcript_version "1"; exon_number "7"; gene_name "si:ch211-141o9.10"; gene_source "ensembl_havana"; gene_biotype "protein_coding"; transcript_name "si:ch211-141o9.10-204"; transcript_source "ensembl"; transcript_biotype "protein_coding";	chr12	19273876	19273976
chr12	ensembl	stop_codon	19275461	19275463	gene_id "ENSDARG00000077900"; gene_version "5"; transcript_id "ENSDART00000186669"; transcript_version "1"; exon_number "7"; gene_name "si:ch211-141o9.10"; gene_source "ensembl_havana"; gene_biotype "protein_coding"; transcript_name "si:ch211-141o9.10-204"; transcript_source "ensembl"; transcript_biotype "protein_coding";	chr12	19278652	19278752
chr12	ensembl	five_prime_utr	19278984	19279103	gene_id "ENSDARG00000077900"; gene_version "5"; transcript_id "ENSDART00000186669"; transcript_version "1"; gene_name "si:ch211-141o9.10"; gene_source "ensembl_havana"; gene_biotype "protein_coding"; transcript_name "si:ch211-141o9.10-204"; transcript_source "ensembl"; transcript_biotype "protein_coding";	chr12	19241655	19241754
chr12	ensembl	five_prime_utr	19278984	19279103	gene_id "ENSDARG00000077900"; gene_version "5"; transcript_id "ENSDART00000186669"; transcript_version "1"; gene_name "si:ch211-141o9.10"; gene_source "ensembl_havana"; gene_biotype "protein_coding"; transcript_name "si:ch211-141o9.10-204"; transcript_source "ensembl"; transcript_biotype "protein_coding";	chr12	19257637	19257737
chr12	ensembl	five_prime_utr	19278984	19279103	gene_id "ENSDARG00000077900"; gene_version "5"; transcript_id "ENSDART00000186669"; transcript_version "1"; gene_name "si:ch211-141o9.10"; gene_source "ensembl_havana"; gene_biotype "protein_coding"; transcript_name "si:ch211-141o9.10-204"; transcript_source "ensembl"; transcript_biotype "protein_coding";	chr12	19273876	19273976
chr12	ensembl	five_prime_utr	19278984	19279103	gene_id "ENSDARG00000077900"; gene_version "5"; transcript_id "ENSDART00000186669"; transcript_version "1"; gene_name "si:ch211-141o9.10"; gene_source "ensembl_havana"; gene_biotype "protein_coding"; transcript_name "si:ch211-141o9.10-204"; transcript_source "ensembl"; transcript_biotype "protein_coding";	chr12	19278652	19278752
chr12	ensembl	three_prime_utr	19272963	19275460	gene_id "ENSDARG00000077900"; gene_version "5"; transcript_id "ENSDART00000186669"; transcript_version "1"; gene_name "si:ch211-141o9.10"; gene_source "ensembl_havana"; gene_biotype "protein_coding"; transcript_name "si:ch211-141o9.10-204"; transcript_source "ensembl"; transcript_biotype "protein_coding";	chr12	19241655	19241754
chr12	ensembl	three_prime_utr	19272963	19275460	gene_id "ENSDARG00000077900"; gene_version "5"; transcript_id "ENSDART00000186669"; transcript_version "1"; gene_name "si:ch211-141o9.10"; gene_source "ensembl_havana"; gene_biotype "protein_coding"; transcript_name "si:ch211-141o9.10-204"; transcript_source "ensembl"; transcript_biotype "protein_coding";	chr12	19257637	19257737
chr12	ensembl	three_prime_utr	19272963	19275460	gene_id "ENSDARG00000077900"; gene_version "5"; transcript_id "ENSDART00000186669"; transcript_version "1"; gene_name "si:ch211-141o9.10"; gene_source "ensembl_havana"; gene_biotype "protein_coding"; transcript_name "si:ch211-141o9.10-204"; transcript_source "ensembl"; transcript_biotype "protein_coding";	chr12	19273876	19273976
chr12	ensembl	three_prime_utr	19272963	19275460	gene_id "ENSDARG00000077900"; gene_version "5"; transcript_id "ENSDART00000186669"; transcript_version "1"; gene_name "si:ch211-141o9.10"; gene_source "ensembl_havana"; gene_biotype "protein_coding"; transcript_name "si:ch211-141o9.10-204"; transcript_source "ensembl"; transcript_biotype "protein_coding";	chr12	19278652	19278752
chr12	havana	transcript	19275387	19282120	gene_id "ENSDARG00000077900"; gene_version "5"; transcript_id "ENSDART00000153260"; transcript_version "2"; gene_name "si:ch211-141o9.10"; gene_source "ensembl_havana"; gene_biotype "protein_coding"; transcript_name "si:ch211-141o9.10-202"; transcript_source "havana"; transcript_biotype "protein_coding";	chr12	19241655	19241754
chr12	havana	transcript	19275387	19282120	gene_id "ENSDARG00000077900"; gene_version "5"; transcript_id "ENSDART00000153260"; transcript_version "2"; gene_name "si:ch211-141o9.10"; gene_source "ensembl_havana"; gene_biotype "protein_coding"; transcript_name "si:ch211-141o9.10-202"; transcript_source "havana"; transcript_biotype "protein_coding";	chr12	19257637	19257737
chr12	havana	transcript	19275387	19282120	gene_id "ENSDARG00000077900"; gene_version "5"; transcript_id "ENSDART00000153260"; transcript_version "2"; gene_name "si:ch211-141o9.10"; gene_source "ensembl_havana"; gene_biotype "protein_coding"; transcript_name "si:ch211-141o9.10-202"; transcript_source "havana"; transcript_biotype "protein_coding";	chr12	19273876	19273976
chr12	havana	transcript	19275387	19282120	gene_id "ENSDARG00000077900"; gene_version "5"; transcript_id "ENSDART00000153260"; transcript_version "2"; gene_name "si:ch211-141o9.10"; gene_source "ensembl_havana"; gene_biotype "protein_coding"; transcript_name "si:ch211-141o9.10-202"; transcript_source "havana"; transcript_biotype "protein_coding";	chr12	19278652	19278752
chr12	havana	exon	19281858	19282120	gene_id "ENSDARG00000077900"; gene_version "5"; transcript_id "ENSDART00000153260"; transcript_version "2"; exon_number "1"; gene_name "si:ch211-141o9.10"; gene_source "ensembl_havana"; gene_biotype "protein_coding"; transcript_name "si:ch211-141o9.10-202"; transcript_source "havana"; transcript_biotype "protein_coding"; exon_id "ENSDARE00001132419"; exon_version "1";	chr12	19241655	19241754
chr12	havana	exon	19281858	19282120	gene_id "ENSDARG00000077900"; gene_version "5"; transcript_id "ENSDART00000153260"; transcript_version "2"; exon_number "1"; gene_name "si:ch211-141o9.10"; gene_source "ensembl_havana"; gene_biotype "protein_coding"; transcript_name "si:ch211-141o9.10-202"; transcript_source "havana"; transcript_biotype "protein_coding"; exon_id "ENSDARE00001132419"; exon_version "1";	chr12	19257637	19257737
chr12	havana	exon	19281858	19282120	gene_id "ENSDARG00000077900"; gene_version "5"; transcript_id "ENSDART00000153260"; transcript_version "2"; exon_number "1"; gene_name "si:ch211-141o9.10"; gene_source "ensembl_havana"; gene_biotype "protein_coding"; transcript_name "si:ch211-141o9.10-202"; transcript_source "havana"; transcript_biotype "protein_coding"; exon_id "ENSDARE00001132419"; exon_version "1";	chr12	19273876	19273976
chr12	havana	exon	19281858	19282120	gene_id "ENSDARG00000077900"; gene_version "5"; transcript_id "ENSDART00000153260"; transcript_version "2"; exon_number "1"; gene_name "si:ch211-141o9.10"; gene_source "ensembl_havana"; gene_biotype "protein_coding"; transcript_name "si:ch211-141o9.10-202"; transcript_source "havana"; transcript_biotype "protein_coding"; exon_id "ENSDARE00001132419"; exon_version "1";	chr12	19278652	19278752
chr12	havana	exon	19278920	19279103	gene_id "ENSDARG00000077900"; gene_version "5"; transcript_id "ENSDART00000153260"; transcript_version "2"; exon_number "2"; gene_name "si:ch211-141o9.10"; gene_source "ensembl_havana"; gene_biotype "protein_coding"; transcript_name "si:ch211-141o9.10-202"; transcript_source "havana"; transcript_biotype "protein_coding"; exon_id "ENSDARE00001132512"; exon_version "1";	chr12	19241655	19241754
chr12	havana	exon	19278920	19279103	gene_id "ENSDARG00000077900"; gene_version "5"; transcript_id "ENSDART00000153260"; transcript_version "2"; exon_number "2"; gene_name "si:ch211-141o9.10"; gene_source "ensembl_havana"; gene_biotype "protein_coding"; transcript_name "si:ch211-141o9.10-202"; transcript_source "havana"; transcript_biotype "protein_coding"; exon_id "ENSDARE00001132512"; exon_version "1";	chr12	19257637	19257737
chr12	havana	exon	19278920	19279103	gene_id "ENSDARG00000077900"; gene_version "5"; transcript_id "ENSDART00000153260"; transcript_version "2"; exon_number "2"; gene_name "si:ch211-141o9.10"; gene_source "ensembl_havana"; gene_biotype "protein_coding"; transcript_name "si:ch211-141o9.10-202"; transcript_source "havana"; transcript_biotype "protein_coding"; exon_id "ENSDARE00001132512"; exon_version "1";	chr12	19273876	19273976
chr12	havana	exon	19278920	19279103	gene_id "ENSDARG00000077900"; gene_version "5"; transcript_id "ENSDART00000153260"; transcript_version "2"; exon_number "2"; gene_name "si:ch211-141o9.10"; gene_source "ensembl_havana"; gene_biotype "protein_coding"; transcript_name "si:ch211-141o9.10-202"; transcript_source "havana"; transcript_biotype "protein_coding"; exon_id "ENSDARE00001132512"; exon_version "1";	chr12	19278652	19278752
chr12	havana	CDS	19278920	19278983	gene_id "ENSDARG00000077900"; gene_version "5"; transcript_id "ENSDART00000153260"; transcript_version "2"; exon_number "2"; gene_name "si:ch211-141o9.10"; gene_source "ensembl_havana"; gene_biotype "protein_coding"; transcript_name "si:ch211-141o9.10-202"; transcript_source "havana"; transcript_biotype "protein_coding"; protein_id "ENSDARP00000127440"; protein_version "1";	chr12	19241655	19241754
chr12	havana	CDS	19278920	19278983	gene_id "ENSDARG00000077900"; gene_version "5"; transcript_id "ENSDART00000153260"; transcript_version "2"; exon_number "2"; gene_name "si:ch211-141o9.10"; gene_source "ensembl_havana"; gene_biotype "protein_coding"; transcript_name "si:ch211-141o9.10-202"; transcript_source "havana"; transcript_biotype "protein_coding"; protein_id "ENSDARP00000127440"; protein_version "1";	chr12	19257637	19257737
chr12	havana	CDS	19278920	19278983	gene_id "ENSDARG00000077900"; gene_version "5"; transcript_id "ENSDART00000153260"; transcript_version "2"; exon_number "2"; gene_name "si:ch211-141o9.10"; gene_source "ensembl_havana"; gene_biotype "protein_coding"; transcript_name "si:ch211-141o9.10-202"; transcript_source "havana"; transcript_biotype "protein_coding"; protein_id "ENSDARP00000127440"; protein_version "1";	chr12	19273876	19273976
chr12	havana	CDS	19278920	19278983	gene_id "ENSDARG00000077900"; gene_version "5"; transcript_id "ENSDART00000153260"; transcript_version "2"; exon_number "2"; gene_name "si:ch211-141o9.10"; gene_source "ensembl_havana"; gene_biotype "protein_coding"; transcript_name "si:ch211-141o9.10-202"; transcript_source "havana"; transcript_biotype "protein_coding"; protein_id "ENSDARP00000127440"; protein_version "1";	chr12	19278652	19278752
chr12	havana	start_codon	19278981	19278983	gene_id "ENSDARG00000077900"; gene_version "5"; transcript_id "ENSDART00000153260"; transcript_version "2"; exon_number "2"; gene_name "si:ch211-141o9.10"; gene_source "ensembl_havana"; gene_biotype "protein_coding"; transcript_name "si:ch211-141o9.10-202"; transcript_source "havana"; transcript_biotype "protein_coding";	chr12	19241655	19241754
chr12	havana	start_codon	19278981	19278983	gene_id "ENSDARG00000077900"; gene_version "5"; transcript_id "ENSDART00000153260"; transcript_version "2"; exon_number "2"; gene_name "si:ch211-141o9.10"; gene_source "ensembl_havana"; gene_biotype "protein_coding"; transcript_name "si:ch211-141o9.10-202"; transcript_source "havana"; transcript_biotype "protein_coding";	chr12	19257637	19257737
chr12	havana	start_codon	19278981	19278983	gene_id "ENSDARG00000077900"; gene_version "5"; transcript_id "ENSDART00000153260"; transcript_version "2"; exon_number "2"; gene_name "si:ch211-141o9.10"; gene_source "ensembl_havana"; gene_biotype "protein_coding"; transcript_name "si:ch211-141o9.10-202"; transcript_source "havana"; transcript_biotype "protein_coding";	chr12	19273876	19273976
chr12	havana	start_codon	19278981	19278983	gene_id "ENSDARG00000077900"; gene_version "5"; transcript_id "ENSDART00000153260"; transcript_version "2"; exon_number "2"; gene_name "si:ch211-141o9.10"; gene_source "ensembl_havana"; gene_biotype "protein_coding"; transcript_name "si:ch211-141o9.10-202"; transcript_source "havana"; transcript_biotype "protein_coding";	chr12	19278652	19278752
chr12	havana	exon	19278638	19278847	gene_id "ENSDARG00000077900"; gene_version "5"; transcript_id "ENSDART00000153260"; transcript_version "2"; exon_number "3"; gene_name "si:ch211-141o9.10"; gene_source "ensembl_havana"; gene_biotype "protein_coding"; transcript_name "si:ch211-141o9.10-202"; transcript_source "havana"; transcript_biotype "protein_coding"; exon_id "ENSDARE00000859896"; exon_version "2";	chr12	19241655	19241754
chr12	havana	exon	19278638	19278847	gene_id "ENSDARG00000077900"; gene_version "5"; transcript_id "ENSDART00000153260"; transcript_version "2"; exon_number "3"; gene_name "si:ch211-141o9.10"; gene_source "ensembl_havana"; gene_biotype "protein_coding"; transcript_name "si:ch211-141o9.10-202"; transcript_source "havana"; transcript_biotype "protein_coding"; exon_id "ENSDARE00000859896"; exon_version "2";	chr12	19257637	19257737
chr12	havana	exon	19278638	19278847	gene_id "ENSDARG00000077900"; gene_version "5"; transcript_id "ENSDART00000153260"; transcript_version "2"; exon_number "3"; gene_name "si:ch211-141o9.10"; gene_source "ensembl_havana"; gene_biotype "protein_coding"; transcript_name "si:ch211-141o9.10-202"; transcript_source "havana"; transcript_biotype "protein_coding"; exon_id "ENSDARE00000859896"; exon_version "2";	chr12	19273876	19273976
chr12	havana	exon	19278638	19278847	gene_id "ENSDARG00000077900"; gene_version "5"; transcript_id "ENSDART00000153260"; transcript_version "2"; exon_number "3"; gene_name "si:ch211-141o9.10"; gene_source "ensembl_havana"; gene_biotype "protein_coding"; transcript_name "si:ch211-141o9.10-202"; transcript_source "havana"; transcript_biotype "protein_coding"; exon_id "ENSDARE00000859896"; exon_version "2";	chr12	19278652	19278752
chr12	havana	CDS	19278638	19278847	gene_id "ENSDARG00000077900"; gene_version "5"; transcript_id "ENSDART00000153260"; transcript_version "2"; exon_number "3"; gene_name "si:ch211-141o9.10"; gene_source "ensembl_havana"; gene_biotype "protein_coding"; transcript_name "si:ch211-141o9.10-202"; transcript_source "havana"; transcript_biotype "protein_coding"; protein_id "ENSDARP00000127440"; protein_version "1";	chr12	19241655	19241754
chr12	havana	CDS	19278638	19278847	gene_id "ENSDARG00000077900"; gene_version "5"; transcript_id "ENSDART00000153260"; transcript_version "2"; exon_number "3"; gene_name "si:ch211-141o9.10"; gene_source "ensembl_havana"; gene_biotype "protein_coding"; transcript_name "si:ch211-141o9.10-202"; transcript_source "havana"; transcript_biotype "protein_coding"; protein_id "ENSDARP00000127440"; protein_version "1";	chr12	19257637	19257737
chr12	havana	CDS	19278638	19278847	gene_id "ENSDARG00000077900"; gene_version "5"; transcript_id "ENSDART00000153260"; transcript_version "2"; exon_number "3"; gene_name "si:ch211-141o9.10"; gene_source "ensembl_havana"; gene_biotype "protein_coding"; transcript_name "si:ch211-141o9.10-202"; transcript_source "havana"; transcript_biotype "protein_coding"; protein_id "ENSDARP00000127440"; protein_version "1";	chr12	19273876	19273976
chr12	havana	CDS	19278638	19278847	gene_id "ENSDARG00000077900"; gene_version "5"; transcript_id "ENSDART00000153260"; transcript_version "2"; exon_number "3"; gene_name "si:ch211-141o9.10"; gene_source "ensembl_havana"; gene_biotype "protein_coding"; transcript_name "si:ch211-141o9.10-202"; transcript_source "havana"; transcript_biotype "protein_coding"; protein_id "ENSDARP00000127440"; protein_version "1";	chr12	19278652	19278752
chr12	havana	exon	19278288	19278467	gene_id "ENSDARG00000077900"; gene_version "5"; transcript_id "ENSDART00000153260"; transcript_version "2"; exon_number "4"; gene_name "si:ch211-141o9.10"; gene_source "ensembl_havana"; gene_biotype "protein_coding"; transcript_name "si:ch211-141o9.10-202"; transcript_source "havana"; transcript_biotype "protein_coding"; exon_id "ENSDARE00000817303"; exon_version "2";	chr12	19241655	19241754
chr12	havana	exon	19278288	19278467	gene_id "ENSDARG00000077900"; gene_version "5"; transcript_id "ENSDART00000153260"; transcript_version "2"; exon_number "4"; gene_name "si:ch211-141o9.10"; gene_source "ensembl_havana"; gene_biotype "protein_coding"; transcript_name "si:ch211-141o9.10-202"; transcript_source "havana"; transcript_biotype "protein_coding"; exon_id "ENSDARE00000817303"; exon_version "2";	chr12	19257637	19257737
chr12	havana	exon	19278288	19278467	gene_id "ENSDARG00000077900"; gene_version "5"; transcript_id "ENSDART00000153260"; transcript_version "2"; exon_number "4"; gene_name "si:ch211-141o9.10"; gene_source "ensembl_havana"; gene_biotype "protein_coding"; transcript_name "si:ch211-141o9.10-202"; transcript_source "havana"; transcript_biotype "protein_coding"; exon_id "ENSDARE00000817303"; exon_version "2";	chr12	19273876	19273976
chr12	havana	exon	19278288	19278467	gene_id "ENSDARG00000077900"; gene_version "5"; transcript_id "ENSDART00000153260"; transcript_version "2"; exon_number "4"; gene_name "si:ch211-141o9.10"; gene_source "ensembl_havana"; gene_biotype "protein_coding"; transcript_name "si:ch211-141o9.10-202"; transcript_source "havana"; transcript_biotype "protein_coding"; exon_id "ENSDARE00000817303"; exon_version "2";	chr12	19278652	19278752
chr12	havana	CDS	19278288	19278467	gene_id "ENSDARG00000077900"; gene_version "5"; transcript_id "ENSDART00000153260"; transcript_version "2"; exon_number "4"; gene_name "si:ch211-141o9.10"; gene_source "ensembl_havana"; gene_biotype "protein_coding"; transcript_name "si:ch211-141o9.10-202"; transcript_source "havana"; transcript_biotype "protein_coding"; protein_id "ENSDARP00000127440"; protein_version "1";	chr12	19241655	19241754
chr12	havana	CDS	19278288	19278467	gene_id "ENSDARG00000077900"; gene_version "5"; transcript_id "ENSDART00000153260"; transcript_version "2"; exon_number "4"; gene_name "si:ch211-141o9.10"; gene_source "ensembl_havana"; gene_biotype "protein_coding"; transcript_name "si:ch211-141o9.10-202"; transcript_source "havana"; transcript_biotype "protein_coding"; protein_id "ENSDARP00000127440"; protein_version "1";	chr12	19257637	19257737
chr12	havana	CDS	19278288	19278467	gene_id "ENSDARG00000077900"; gene_version "5"; transcript_id "ENSDART00000153260"; transcript_version "2"; exon_number "4"; gene_name "si:ch211-141o9.10"; gene_source "ensembl_havana"; gene_biotype "protein_coding"; transcript_name "si:ch211-141o9.10-202"; transcript_source "havana"; transcript_biotype "protein_coding"; protein_id "ENSDARP00000127440"; protein_version "1";	chr12	19273876	19273976
chr12	havana	CDS	19278288	19278467	gene_id "ENSDARG00000077900"; gene_version "5"; transcript_id "ENSDART00000153260"; transcript_version "2"; exon_number "4"; gene_name "si:ch211-141o9.10"; gene_source "ensembl_havana"; gene_biotype "protein_coding"; transcript_name "si:ch211-141o9.10-202"; transcript_source "havana"; transcript_biotype "protein_coding"; protein_id "ENSDARP00000127440"; protein_version "1";	chr12	19278652	19278752
chr12	havana	exon	19278067	19278198	gene_id "ENSDARG00000077900"; gene_version "5"; transcript_id "ENSDART00000153260"; transcript_version "2"; exon_number "5"; gene_name "si:ch211-141o9.10"; gene_source "ensembl_havana"; gene_biotype "protein_coding"; transcript_name "si:ch211-141o9.10-202"; transcript_source "havana"; transcript_biotype "protein_coding"; exon_id "ENSDARE00000780998"; exon_version "2";	chr12	19241655	19241754
chr12	havana	exon	19278067	19278198	gene_id "ENSDARG00000077900"; gene_version "5"; transcript_id "ENSDART00000153260"; transcript_version "2"; exon_number "5"; gene_name "si:ch211-141o9.10"; gene_source "ensembl_havana"; gene_biotype "protein_coding"; transcript_name "si:ch211-141o9.10-202"; transcript_source "havana"; transcript_biotype "protein_coding"; exon_id "ENSDARE00000780998"; exon_version "2";	chr12	19257637	19257737
chr12	havana	exon	19278067	19278198	gene_id "ENSDARG00000077900"; gene_version "5"; transcript_id "ENSDART00000153260"; transcript_version "2"; exon_number "5"; gene_name "si:ch211-141o9.10"; gene_source "ensembl_havana"; gene_biotype "protein_coding"; transcript_name "si:ch211-141o9.10-202"; transcript_source "havana"; transcript_biotype "protein_coding"; exon_id "ENSDARE00000780998"; exon_version "2";	chr12	19273876	19273976
chr12	havana	exon	19278067	19278198	gene_id "ENSDARG00000077900"; gene_version "5"; transcript_id "ENSDART00000153260"; transcript_version "2"; exon_number "5"; gene_name "si:ch211-141o9.10"; gene_source "ensembl_havana"; gene_biotype "protein_coding"; transcript_name "si:ch211-141o9.10-202"; transcript_source "havana"; transcript_biotype "protein_coding"; exon_id "ENSDARE00000780998"; exon_version "2";	chr12	19278652	19278752
chr12	havana	CDS	19278067	19278198	gene_id "ENSDARG00000077900"; gene_version "5"; transcript_id "ENSDART00000153260"; transcript_version "2"; exon_number "5"; gene_name "si:ch211-141o9.10"; gene_source "ensembl_havana"; gene_biotype "protein_coding"; transcript_name "si:ch211-141o9.10-202"; transcript_source "havana"; transcript_biotype "protein_coding"; protein_id "ENSDARP00000127440"; protein_version "1";	chr12	19241655	19241754
chr12	havana	CDS	19278067	19278198	gene_id "ENSDARG00000077900"; gene_version "5"; transcript_id "ENSDART00000153260"; transcript_version "2"; exon_number "5"; gene_name "si:ch211-141o9.10"; gene_source "ensembl_havana"; gene_biotype "protein_coding"; transcript_name "si:ch211-141o9.10-202"; transcript_source "havana"; transcript_biotype "protein_coding"; protein_id "ENSDARP00000127440"; protein_version "1";	chr12	19257637	19257737
chr12	havana	CDS	19278067	19278198	gene_id "ENSDARG00000077900"; gene_version "5"; transcript_id "ENSDART00000153260"; transcript_version "2"; exon_number "5"; gene_name "si:ch211-141o9.10"; gene_source "ensembl_havana"; gene_biotype "protein_coding"; transcript_name "si:ch211-141o9.10-202"; transcript_source "havana"; transcript_biotype "protein_coding"; protein_id "ENSDARP00000127440"; protein_version "1";	chr12	19273876	19273976
chr12	havana	CDS	19278067	19278198	gene_id "ENSDARG00000077900"; gene_version "5"; transcript_id "ENSDART00000153260"; transcript_version "2"; exon_number "5"; gene_name "si:ch211-141o9.10"; gene_source "ensembl_havana"; gene_biotype "protein_coding"; transcript_name "si:ch211-141o9.10-202"; transcript_source "havana"; transcript_biotype "protein_coding"; protein_id "ENSDARP00000127440"; protein_version "1";	chr12	19278652	19278752
chr12	havana	exon	19276113	19276217	gene_id "ENSDARG00000077900"; gene_version "5"; transcript_id "ENSDART00000153260"; transcript_version "2"; exon_number "6"; gene_name "si:ch211-141o9.10"; gene_source "ensembl_havana"; gene_biotype "protein_coding"; transcript_name "si:ch211-141o9.10-202"; transcript_source "havana"; transcript_biotype "protein_coding"; exon_id "ENSDARE00000787726"; exon_version "1";	chr12	19241655	19241754
chr12	havana	exon	19276113	19276217	gene_id "ENSDARG00000077900"; gene_version "5"; transcript_id "ENSDART00000153260"; transcript_version "2"; exon_number "6"; gene_name "si:ch211-141o9.10"; gene_source "ensembl_havana"; gene_biotype "protein_coding"; transcript_name "si:ch211-141o9.10-202"; transcript_source "havana"; transcript_biotype "protein_coding"; exon_id "ENSDARE00000787726"; exon_version "1";	chr12	19257637	19257737
chr12	havana	exon	19276113	19276217	gene_id "ENSDARG00000077900"; gene_version "5"; transcript_id "ENSDART00000153260"; transcript_version "2"; exon_number "6"; gene_name "si:ch211-141o9.10"; gene_source "ensembl_havana"; gene_biotype "protein_coding"; transcript_name "si:ch211-141o9.10-202"; transcript_source "havana"; transcript_biotype "protein_coding"; exon_id "ENSDARE00000787726"; exon_version "1";	chr12	19273876	19273976
chr12	havana	exon	19276113	19276217	gene_id "ENSDARG00000077900"; gene_version "5"; transcript_id "ENSDART00000153260"; transcript_version "2"; exon_number "6"; gene_name "si:ch211-141o9.10"; gene_source "ensembl_havana"; gene_biotype "protein_coding"; transcript_name "si:ch211-141o9.10-202"; transcript_source "havana"; transcript_biotype "protein_coding"; exon_id "ENSDARE00000787726"; exon_version "1";	chr12	19278652	19278752
chr12	havana	CDS	19276113	19276217	gene_id "ENSDARG00000077900"; gene_version "5"; transcript_id "ENSDART00000153260"; transcript_version "2"; exon_number "6"; gene_name "si:ch211-141o9.10"; gene_source "ensembl_havana"; gene_biotype "protein_coding"; transcript_name "si:ch211-141o9.10-202"; transcript_source "havana"; transcript_biotype "protein_coding"; protein_id "ENSDARP00000127440"; protein_version "1";	chr12	19241655	19241754
chr12	havana	CDS	19276113	19276217	gene_id "ENSDARG00000077900"; gene_version "5"; transcript_id "ENSDART00000153260"; transcript_version "2"; exon_number "6"; gene_name "si:ch211-141o9.10"; gene_source "ensembl_havana"; gene_biotype "protein_coding"; transcript_name "si:ch211-141o9.10-202"; transcript_source "havana"; transcript_biotype "protein_coding"; protein_id "ENSDARP00000127440"; protein_version "1";	chr12	19257637	19257737
chr12	havana	CDS	19276113	19276217	gene_id "ENSDARG00000077900"; gene_version "5"; transcript_id "ENSDART00000153260"; transcript_version "2"; exon_number "6"; gene_name "si:ch211-141o9.10"; gene_source "ensembl_havana"; gene_biotype "protein_coding"; transcript_name "si:ch211-141o9.10-202"; transcript_source "havana"; transcript_biotype "protein_coding"; protein_id "ENSDARP00000127440"; protein_version "1";	chr12	19273876	19273976
chr12	havana	CDS	19276113	19276217	gene_id "ENSDARG00000077900"; gene_version "5"; transcript_id "ENSDART00000153260"; transcript_version "2"; exon_number "6"; gene_name "si:ch211-141o9.10"; gene_source "ensembl_havana"; gene_biotype "protein_coding"; transcript_name "si:ch211-141o9.10-202"; transcript_source "havana"; transcript_biotype "protein_coding"; protein_id "ENSDARP00000127440"; protein_version "1";	chr12	19278652	19278752
chr12	havana	exon	19275622	19275751	gene_id "ENSDARG00000077900"; gene_version "5"; transcript_id "ENSDART00000153260"; transcript_version "2"; exon_number "7"; gene_name "si:ch211-141o9.10"; gene_source "ensembl_havana"; gene_biotype "protein_coding"; transcript_name "si:ch211-141o9.10-202"; transcript_source "havana"; transcript_biotype "protein_coding"; exon_id "ENSDARE00000777997"; exon_version "1";	chr12	19241655	19241754
chr12	havana	exon	19275622	19275751	gene_id "ENSDARG00000077900"; gene_version "5"; transcript_id "ENSDART00000153260"; transcript_version "2"; exon_number "7"; gene_name "si:ch211-141o9.10"; gene_source "ensembl_havana"; gene_biotype "protein_coding"; transcript_name "si:ch211-141o9.10-202"; transcript_source "havana"; transcript_biotype "protein_coding"; exon_id "ENSDARE00000777997"; exon_version "1";	chr12	19257637	19257737
chr12	havana	exon	19275622	19275751	gene_id "ENSDARG00000077900"; gene_version "5"; transcript_id "ENSDART00000153260"; transcript_version "2"; exon_number "7"; gene_name "si:ch211-141o9.10"; gene_source "ensembl_havana"; gene_biotype "protein_coding"; transcript_name "si:ch211-141o9.10-202"; transcript_source "havana"; transcript_biotype "protein_coding"; exon_id "ENSDARE00000777997"; exon_version "1";	chr12	19273876	19273976
chr12	havana	exon	19275622	19275751	gene_id "ENSDARG00000077900"; gene_version "5"; transcript_id "ENSDART00000153260"; transcript_version "2"; exon_number "7"; gene_name "si:ch211-141o9.10"; gene_source "ensembl_havana"; gene_biotype "protein_coding"; transcript_name "si:ch211-141o9.10-202"; transcript_source "havana"; transcript_biotype "protein_coding"; exon_id "ENSDARE00000777997"; exon_version "1";	chr12	19278652	19278752
chr12	havana	CDS	19275622	19275751	gene_id "ENSDARG00000077900"; gene_version "5"; transcript_id "ENSDART00000153260"; transcript_version "2"; exon_number "7"; gene_name "si:ch211-141o9.10"; gene_source "ensembl_havana"; gene_biotype "protein_coding"; transcript_name "si:ch211-141o9.10-202"; transcript_source "havana"; transcript_biotype "protein_coding"; protein_id "ENSDARP00000127440"; protein_version "1";	chr12	19241655	19241754
chr12	havana	CDS	19275622	19275751	gene_id "ENSDARG00000077900"; gene_version "5"; transcript_id "ENSDART00000153260"; transcript_version "2"; exon_number "7"; gene_name "si:ch211-141o9.10"; gene_source "ensembl_havana"; gene_biotype "protein_coding"; transcript_name "si:ch211-141o9.10-202"; transcript_source "havana"; transcript_biotype "protein_coding"; protein_id "ENSDARP00000127440"; protein_version "1";	chr12	19257637	19257737
chr12	havana	CDS	19275622	19275751	gene_id "ENSDARG00000077900"; gene_version "5"; transcript_id "ENSDART00000153260"; transcript_version "2"; exon_number "7"; gene_name "si:ch211-141o9.10"; gene_source "ensembl_havana"; gene_biotype "protein_coding"; transcript_name "si:ch211-141o9.10-202"; transcript_source "havana"; transcript_biotype "protein_coding"; protein_id "ENSDARP00000127440"; protein_version "1";	chr12	19273876	19273976
chr12	havana	CDS	19275622	19275751	gene_id "ENSDARG00000077900"; gene_version "5"; transcript_id "ENSDART00000153260"; transcript_version "2"; exon_number "7"; gene_name "si:ch211-141o9.10"; gene_source "ensembl_havana"; gene_biotype "protein_coding"; transcript_name "si:ch211-141o9.10-202"; transcript_source "havana"; transcript_biotype "protein_coding"; protein_id "ENSDARP00000127440"; protein_version "1";	chr12	19278652	19278752
chr12	havana	exon	19275387	19275530	gene_id "ENSDARG00000077900"; gene_version "5"; transcript_id "ENSDART00000153260"; transcript_version "2"; exon_number "8"; gene_name "si:ch211-141o9.10"; gene_source "ensembl_havana"; gene_biotype "protein_coding"; transcript_name "si:ch211-141o9.10-202"; transcript_source "havana"; transcript_biotype "protein_coding"; exon_id "ENSDARE00001134212"; exon_version "1";	chr12	19241655	19241754
chr12	havana	exon	19275387	19275530	gene_id "ENSDARG00000077900"; gene_version "5"; transcript_id "ENSDART00000153260"; transcript_version "2"; exon_number "8"; gene_name "si:ch211-141o9.10"; gene_source "ensembl_havana"; gene_biotype "protein_coding"; transcript_name "si:ch211-141o9.10-202"; transcript_source "havana"; transcript_biotype "protein_coding"; exon_id "ENSDARE00001134212"; exon_version "1";	chr12	19257637	19257737
chr12	havana	exon	19275387	19275530	gene_id "ENSDARG00000077900"; gene_version "5"; transcript_id "ENSDART00000153260"; transcript_version "2"; exon_number "8"; gene_name "si:ch211-141o9.10"; gene_source "ensembl_havana"; gene_biotype "protein_coding"; transcript_name "si:ch211-141o9.10-202"; transcript_source "havana"; transcript_biotype "protein_coding"; exon_id "ENSDARE00001134212"; exon_version "1";	chr12	19273876	19273976
chr12	havana	exon	19275387	19275530	gene_id "ENSDARG00000077900"; gene_version "5"; transcript_id "ENSDART00000153260"; transcript_version "2"; exon_number "8"; gene_name "si:ch211-141o9.10"; gene_source "ensembl_havana"; gene_biotype "protein_coding"; transcript_name "si:ch211-141o9.10-202"; transcript_source "havana"; transcript_biotype "protein_coding"; exon_id "ENSDARE00001134212"; exon_version "1";	chr12	19278652	19278752
chr12	havana	CDS	19275464	19275530	gene_id "ENSDARG00000077900"; gene_version "5"; transcript_id "ENSDART00000153260"; transcript_version "2"; exon_number "8"; gene_name "si:ch211-141o9.10"; gene_source "ensembl_havana"; gene_biotype "protein_coding"; transcript_name "si:ch211-141o9.10-202"; transcript_source "havana"; transcript_biotype "protein_coding"; protein_id "ENSDARP00000127440"; protein_version "1";	chr12	19241655	19241754
chr12	havana	CDS	19275464	19275530	gene_id "ENSDARG00000077900"; gene_version "5"; transcript_id "ENSDART00000153260"; transcript_version "2"; exon_number "8"; gene_name "si:ch211-141o9.10"; gene_source "ensembl_havana"; gene_biotype "protein_coding"; transcript_name "si:ch211-141o9.10-202"; transcript_source "havana"; transcript_biotype "protein_coding"; protein_id "ENSDARP00000127440"; protein_version "1";	chr12	19257637	19257737
chr12	havana	CDS	19275464	19275530	gene_id "ENSDARG00000077900"; gene_version "5"; transcript_id "ENSDART00000153260"; transcript_version "2"; exon_number "8"; gene_name "si:ch211-141o9.10"; gene_source "ensembl_havana"; gene_biotype "protein_coding"; transcript_name "si:ch211-141o9.10-202"; transcript_source "havana"; transcript_biotype "protein_coding"; protein_id "ENSDARP00000127440"; protein_version "1";	chr12	19273876	19273976
chr12	havana	CDS	19275464	19275530	gene_id "ENSDARG00000077900"; gene_version "5"; transcript_id "ENSDART00000153260"; transcript_version "2"; exon_number "8"; gene_name "si:ch211-141o9.10"; gene_source "ensembl_havana"; gene_biotype "protein_coding"; transcript_name "si:ch211-141o9.10-202"; transcript_source "havana"; transcript_biotype "protein_coding"; protein_id "ENSDARP00000127440"; protein_version "1";	chr12	19278652	19278752
chr12	havana	stop_codon	19275461	19275463	gene_id "ENSDARG00000077900"; gene_version "5"; transcript_id "ENSDART00000153260"; transcript_version "2"; exon_number "8"; gene_name "si:ch211-141o9.10"; gene_source "ensembl_havana"; gene_biotype "protein_coding"; transcript_name "si:ch211-141o9.10-202"; transcript_source "havana"; transcript_biotype "protein_coding";	chr12	19241655	19241754
chr12	havana	stop_codon	19275461	19275463	gene_id "ENSDARG00000077900"; gene_version "5"; transcript_id "ENSDART00000153260"; transcript_version "2"; exon_number "8"; gene_name "si:ch211-141o9.10"; gene_source "ensembl_havana"; gene_biotype "protein_coding"; transcript_name "si:ch211-141o9.10-202"; transcript_source "havana"; transcript_biotype "protein_coding";	chr12	19257637	19257737
chr12	havana	stop_codon	19275461	19275463	gene_id "ENSDARG00000077900"; gene_version "5"; transcript_id "ENSDART00000153260"; transcript_version "2"; exon_number "8"; gene_name "si:ch211-141o9.10"; gene_source "ensembl_havana"; gene_biotype "protein_coding"; transcript_name "si:ch211-141o9.10-202"; transcript_source "havana"; transcript_biotype "protein_coding";	chr12	19273876	19273976
chr12	havana	stop_codon	19275461	19275463	gene_id "ENSDARG00000077900"; gene_version "5"; transcript_id "ENSDART00000153260"; transcript_version "2"; exon_number "8"; gene_name "si:ch211-141o9.10"; gene_source "ensembl_havana"; gene_biotype "protein_coding"; transcript_name "si:ch211-141o9.10-202"; transcript_source "havana"; transcript_biotype "protein_coding";	chr12	19278652	19278752
chr12	havana	five_prime_utr	19281858	19282120	gene_id "ENSDARG00000077900"; gene_version "5"; transcript_id "ENSDART00000153260"; transcript_version "2"; gene_name "si:ch211-141o9.10"; gene_source "ensembl_havana"; gene_biotype "protein_coding"; transcript_name "si:ch211-141o9.10-202"; transcript_source "havana"; transcript_biotype "protein_coding";	chr12	19241655	19241754
chr12	havana	five_prime_utr	19281858	19282120	gene_id "ENSDARG00000077900"; gene_version "5"; transcript_id "ENSDART00000153260"; transcript_version "2"; gene_name "si:ch211-141o9.10"; gene_source "ensembl_havana"; gene_biotype "protein_coding"; transcript_name "si:ch211-141o9.10-202"; transcript_source "havana"; transcript_biotype "protein_coding";	chr12	19257637	19257737
chr12	havana	five_prime_utr	19281858	19282120	gene_id "ENSDARG00000077900"; gene_version "5"; transcript_id "ENSDART00000153260"; transcript_version "2"; gene_name "si:ch211-141o9.10"; gene_source "ensembl_havana"; gene_biotype "protein_coding"; transcript_name "si:ch211-141o9.10-202"; transcript_source "havana"; transcript_biotype "protein_coding";	chr12	19273876	19273976
chr12	havana	five_prime_utr	19281858	19282120	gene_id "ENSDARG00000077900"; gene_version "5"; transcript_id "ENSDART00000153260"; transcript_version "2"; gene_name "si:ch211-141o9.10"; gene_source "ensembl_havana"; gene_biotype "protein_coding"; transcript_name "si:ch211-141o9.10-202"; transcript_source "havana"; transcript_biotype "protein_coding";	chr12	19278652	19278752
chr12	havana	five_prime_utr	19278984	19279103	gene_id "ENSDARG00000077900"; gene_version "5"; transcript_id "ENSDART00000153260"; transcript_version "2"; gene_name "si:ch211-141o9.10"; gene_source "ensembl_havana"; gene_biotype "protein_coding"; transcript_name "si:ch211-141o9.10-202"; transcript_source "havana"; transcript_biotype "protein_coding";	chr12	19241655	19241754
chr12	havana	five_prime_utr	19278984	19279103	gene_id "ENSDARG00000077900"; gene_version "5"; transcript_id "ENSDART00000153260"; transcript_version "2"; gene_name "si:ch211-141o9.10"; gene_source "ensembl_havana"; gene_biotype "protein_coding"; transcript_name "si:ch211-141o9.10-202"; transcript_source "havana"; transcript_biotype "protein_coding";	chr12	19257637	19257737
chr12	havana	five_prime_utr	19278984	19279103	gene_id "ENSDARG00000077900"; gene_version "5"; transcript_id "ENSDART00000153260"; transcript_version "2"; gene_name "si:ch211-141o9.10"; gene_source "ensembl_havana"; gene_biotype "protein_coding"; transcript_name "si:ch211-141o9.10-202"; transcript_source "havana"; transcript_biotype "protein_coding";	chr12	19273876	19273976
chr12	havana	five_prime_utr	19278984	19279103	gene_id "ENSDARG00000077900"; gene_version "5"; transcript_id "ENSDART00000153260"; transcript_version "2"; gene_name "si:ch211-141o9.10"; gene_source "ensembl_havana"; gene_biotype "protein_coding"; transcript_name "si:ch211-141o9.10-202"; transcript_source "havana"; transcript_biotype "protein_coding";	chr12	19278652	19278752
chr12	havana	three_prime_utr	19275387	19275460	gene_id "ENSDARG00000077900"; gene_version "5"; transcript_id "ENSDART00000153260"; transcript_version "2"; gene_name "si:ch211-141o9.10"; gene_source "ensembl_havana"; gene_biotype "protein_coding"; transcript_name "si:ch211-141o9.10-202"; transcript_source "havana"; transcript_biotype "protein_coding";	chr12	19241655	19241754
chr12	havana	three_prime_utr	19275387	19275460	gene_id "ENSDARG00000077900"; gene_version "5"; transcript_id "ENSDART00000153260"; transcript_version "2"; gene_name "si:ch211-141o9.10"; gene_source "ensembl_havana"; gene_biotype "protein_coding"; transcript_name "si:ch211-141o9.10-202"; transcript_source "havana"; transcript_biotype "protein_coding";	chr12	19257637	19257737
chr12	havana	three_prime_utr	19275387	19275460	gene_id "ENSDARG00000077900"; gene_version "5"; transcript_id "ENSDART00000153260"; transcript_version "2"; gene_name "si:ch211-141o9.10"; gene_source "ensembl_havana"; gene_biotype "protein_coding"; transcript_name "si:ch211-141o9.10-202"; transcript_source "havana"; transcript_biotype "protein_coding";	chr12	19273876	19273976
chr12	havana	three_prime_utr	19275387	19275460	gene_id "ENSDARG00000077900"; gene_version "5"; transcript_id "ENSDART00000153260"; transcript_version "2"; gene_name "si:ch211-141o9.10"; gene_source "ensembl_havana"; gene_biotype "protein_coding"; transcript_name "si:ch211-141o9.10-202"; transcript_source "havana"; transcript_biotype "protein_coding";	chr12	19278652	19278752
chr12	havana	transcript	19278390	19282009	gene_id "ENSDARG00000077900"; gene_version "5"; transcript_id "ENSDART00000153414"; transcript_version "2"; gene_name "si:ch211-141o9.10"; gene_source "ensembl_havana"; gene_biotype "protein_coding"; transcript_name "si:ch211-141o9.10-203"; transcript_source "havana"; transcript_biotype "retained_intron";	chr12	19241655	19241754
chr12	havana	transcript	19278390	19282009	gene_id "ENSDARG00000077900"; gene_version "5"; transcript_id "ENSDART00000153414"; transcript_version "2"; gene_name "si:ch211-141o9.10"; gene_source "ensembl_havana"; gene_biotype "protein_coding"; transcript_name "si:ch211-141o9.10-203"; transcript_source "havana"; transcript_biotype "retained_intron";	chr12	19257637	19257737
chr12	havana	transcript	19278390	19282009	gene_id "ENSDARG00000077900"; gene_version "5"; transcript_id "ENSDART00000153414"; transcript_version "2"; gene_name "si:ch211-141o9.10"; gene_source "ensembl_havana"; gene_biotype "protein_coding"; transcript_name "si:ch211-141o9.10-203"; transcript_source "havana"; transcript_biotype "retained_intron";	chr12	19273876	19273976
chr12	havana	transcript	19278390	19282009	gene_id "ENSDARG00000077900"; gene_version "5"; transcript_id "ENSDART00000153414"; transcript_version "2"; gene_name "si:ch211-141o9.10"; gene_source "ensembl_havana"; gene_biotype "protein_coding"; transcript_name "si:ch211-141o9.10-203"; transcript_source "havana"; transcript_biotype "retained_intron";	chr12	19278652	19278752
chr12	havana	exon	19281858	19282009	gene_id "ENSDARG00000077900"; gene_version "5"; transcript_id "ENSDART00000153414"; transcript_version "2"; exon_number "1"; gene_name "si:ch211-141o9.10"; gene_source "ensembl_havana"; gene_biotype "protein_coding"; transcript_name "si:ch211-141o9.10-203"; transcript_source "havana"; transcript_biotype "retained_intron"; exon_id "ENSDARE00001133765"; exon_version "1";	chr12	19241655	19241754
chr12	havana	exon	19281858	19282009	gene_id "ENSDARG00000077900"; gene_version "5"; transcript_id "ENSDART00000153414"; transcript_version "2"; exon_number "1"; gene_name "si:ch211-141o9.10"; gene_source "ensembl_havana"; gene_biotype "protein_coding"; transcript_name "si:ch211-141o9.10-203"; transcript_source "havana"; transcript_biotype "retained_intron"; exon_id "ENSDARE00001133765"; exon_version "1";	chr12	19257637	19257737
chr12	havana	exon	19281858	19282009	gene_id "ENSDARG00000077900"; gene_version "5"; transcript_id "ENSDART00000153414"; transcript_version "2"; exon_number "1"; gene_name "si:ch211-141o9.10"; gene_source "ensembl_havana"; gene_biotype "protein_coding"; transcript_name "si:ch211-141o9.10-203"; transcript_source "havana"; transcript_biotype "retained_intron"; exon_id "ENSDARE00001133765"; exon_version "1";	chr12	19273876	19273976
chr12	havana	exon	19281858	19282009	gene_id "ENSDARG00000077900"; gene_version "5"; transcript_id "ENSDART00000153414"; transcript_version "2"; exon_number "1"; gene_name "si:ch211-141o9.10"; gene_source "ensembl_havana"; gene_biotype "protein_coding"; transcript_name "si:ch211-141o9.10-203"; transcript_source "havana"; transcript_biotype "retained_intron"; exon_id "ENSDARE00001133765"; exon_version "1";	chr12	19278652	19278752
chr12	havana	exon	19278390	19279103	gene_id "ENSDARG00000077900"; gene_version "5"; transcript_id "ENSDART00000153414"; transcript_version "2"; exon_number "2"; gene_name "si:ch211-141o9.10"; gene_source "ensembl_havana"; gene_biotype "protein_coding"; transcript_name "si:ch211-141o9.10-203"; transcript_source "havana"; transcript_biotype "retained_intron"; exon_id "ENSDARE00001132255"; exon_version "1";	chr12	19241655	19241754
chr12	havana	exon	19278390	19279103	gene_id "ENSDARG00000077900"; gene_version "5"; transcript_id "ENSDART00000153414"; transcript_version "2"; exon_number "2"; gene_name "si:ch211-141o9.10"; gene_source "ensembl_havana"; gene_biotype "protein_coding"; transcript_name "si:ch211-141o9.10-203"; transcript_source "havana"; transcript_biotype "retained_intron"; exon_id "ENSDARE00001132255"; exon_version "1";	chr12	19257637	19257737
chr12	havana	exon	19278390	19279103	gene_id "ENSDARG00000077900"; gene_version "5"; transcript_id "ENSDART00000153414"; transcript_version "2"; exon_number "2"; gene_name "si:ch211-141o9.10"; gene_source "ensembl_havana"; gene_biotype "protein_coding"; transcript_name "si:ch211-141o9.10-203"; transcript_source "havana"; transcript_biotype "retained_intron"; exon_id "ENSDARE00001132255"; exon_version "1";	chr12	19273876	19273976
chr12	havana	exon	19278390	19279103	gene_id "ENSDARG00000077900"; gene_version "5"; transcript_id "ENSDART00000153414"; transcript_version "2"; exon_number "2"; gene_name "si:ch211-141o9.10"; gene_source "ensembl_havana"; gene_biotype "protein_coding"; transcript_name "si:ch211-141o9.10-203"; transcript_source "havana"; transcript_biotype "retained_intron"; exon_id "ENSDARE00001132255"; exon_version "1";	chr12	19278652	19278752
chr12	havana	transcript	19278818	19282187	gene_id "ENSDARG00000077900"; gene_version "5"; transcript_id "ENSDART00000152832"; transcript_version "2"; gene_name "si:ch211-141o9.10"; gene_source "ensembl_havana"; gene_biotype "protein_coding"; transcript_name "si:ch211-141o9.10-201"; transcript_source "havana"; transcript_biotype "retained_intron";	chr12	19241655	19241754
chr12	havana	transcript	19278818	19282187	gene_id "ENSDARG00000077900"; gene_version "5"; transcript_id "ENSDART00000152832"; transcript_version "2"; gene_name "si:ch211-141o9.10"; gene_source "ensembl_havana"; gene_biotype "protein_coding"; transcript_name "si:ch211-141o9.10-201"; transcript_source "havana"; transcript_biotype "retained_intron";	chr12	19257637	19257737
chr12	havana	transcript	19278818	19282187	gene_id "ENSDARG00000077900"; gene_version "5"; transcript_id "ENSDART00000152832"; transcript_version "2"; gene_name "si:ch211-141o9.10"; gene_source "ensembl_havana"; gene_biotype "protein_coding"; transcript_name "si:ch211-141o9.10-201"; transcript_source "havana"; transcript_biotype "retained_intron";	chr12	19273876	19273976
chr12	havana	transcript	19278818	19282187	gene_id "ENSDARG00000077900"; gene_version "5"; transcript_id "ENSDART00000152832"; transcript_version "2"; gene_name "si:ch211-141o9.10"; gene_source "ensembl_havana"; gene_biotype "protein_coding"; transcript_name "si:ch211-141o9.10-201"; transcript_source "havana"; transcript_biotype "retained_intron";	chr12	19278652	19278752
chr12	havana	exon	19281858	19282187	gene_id "ENSDARG00000077900"; gene_version "5"; transcript_id "ENSDART00000152832"; transcript_version "2"; exon_number "1"; gene_name "si:ch211-141o9.10"; gene_source "ensembl_havana"; gene_biotype "protein_coding"; transcript_name "si:ch211-141o9.10-201"; transcript_source "havana"; transcript_biotype "retained_intron"; exon_id "ENSDARE00001132092"; exon_version "1";	chr12	19241655	19241754
chr12	havana	exon	19281858	19282187	gene_id "ENSDARG00000077900"; gene_version "5"; transcript_id "ENSDART00000152832"; transcript_version "2"; exon_number "1"; gene_name "si:ch211-141o9.10"; gene_source "ensembl_havana"; gene_biotype "protein_coding"; transcript_name "si:ch211-141o9.10-201"; transcript_source "havana"; transcript_biotype "retained_intron"; exon_id "ENSDARE00001132092"; exon_version "1";	chr12	19257637	19257737
chr12	havana	exon	19281858	19282187	gene_id "ENSDARG00000077900"; gene_version "5"; transcript_id "ENSDART00000152832"; transcript_version "2"; exon_number "1"; gene_name "si:ch211-141o9.10"; gene_source "ensembl_havana"; gene_biotype "protein_coding"; transcript_name "si:ch211-141o9.10-201"; transcript_source "havana"; transcript_biotype "retained_intron"; exon_id "ENSDARE00001132092"; exon_version "1";	chr12	19273876	19273976
chr12	havana	exon	19281858	19282187	gene_id "ENSDARG00000077900"; gene_version "5"; transcript_id "ENSDART00000152832"; transcript_version "2"; exon_number "1"; gene_name "si:ch211-141o9.10"; gene_source "ensembl_havana"; gene_biotype "protein_coding"; transcript_name "si:ch211-141o9.10-201"; transcript_source "havana"; transcript_biotype "retained_intron"; exon_id "ENSDARE00001132092"; exon_version "1";	chr12	19278652	19278752
chr12	havana	exon	19278818	19279103	gene_id "ENSDARG00000077900"; gene_version "5"; transcript_id "ENSDART00000152832"; transcript_version "2"; exon_number "2"; gene_name "si:ch211-141o9.10"; gene_source "ensembl_havana"; gene_biotype "protein_coding"; transcript_name "si:ch211-141o9.10-201"; transcript_source "havana"; transcript_biotype "retained_intron"; exon_id "ENSDARE00001132735"; exon_version "1";	chr12	19241655	19241754
chr12	havana	exon	19278818	19279103	gene_id "ENSDARG00000077900"; gene_version "5"; transcript_id "ENSDART00000152832"; transcript_version "2"; exon_number "2"; gene_name "si:ch211-141o9.10"; gene_source "ensembl_havana"; gene_biotype "protein_coding"; transcript_name "si:ch211-141o9.10-201"; transcript_source "havana"; transcript_biotype "retained_intron"; exon_id "ENSDARE00001132735"; exon_version "1";	chr12	19257637	19257737
chr12	havana	exon	19278818	19279103	gene_id "ENSDARG00000077900"; gene_version "5"; transcript_id "ENSDART00000152832"; transcript_version "2"; exon_number "2"; gene_name "si:ch211-141o9.10"; gene_source "ensembl_havana"; gene_biotype "protein_coding"; transcript_name "si:ch211-141o9.10-201"; transcript_source "havana"; transcript_biotype "retained_intron"; exon_id "ENSDARE00001132735"; exon_version "1";	chr12	19273876	19273976
chr12	havana	exon	19278818	19279103	gene_id "ENSDARG00000077900"; gene_version "5"; transcript_id "ENSDART00000152832"; transcript_version "2"; exon_number "2"; gene_name "si:ch211-141o9.10"; gene_source "ensembl_havana"; gene_biotype "protein_coding"; transcript_name "si:ch211-141o9.10-201"; transcript_source "havana"; transcript_biotype "retained_intron"; exon_id "ENSDARE00001132735"; exon_version "1";	chr12	19278652	19278752
chr12	ensembl_havana	gene	19281189	19301988	gene_id "ENSDARG00000074161"; gene_version "5"; gene_name "tnrc6b"; gene_source "ensembl_havana"; gene_biotype "protein_coding";	chr12	19241655	19241754
chr12	ensembl_havana	gene	19281189	19301988	gene_id "ENSDARG00000074161"; gene_version "5"; gene_name "tnrc6b"; gene_source "ensembl_havana"; gene_biotype "protein_coding";	chr12	19257637	19257737
chr12	ensembl_havana	gene	19281189	19301988	gene_id "ENSDARG00000074161"; gene_version "5"; gene_name "tnrc6b"; gene_source "ensembl_havana"; gene_biotype "protein_coding";	chr12	19273876	19273976
chr12	ensembl_havana	gene	19281189	19301988	gene_id "ENSDARG00000074161"; gene_version "5"; gene_name "tnrc6b"; gene_source "ensembl_havana"; gene_biotype "protein_coding";	chr12	19278652	19278752
chr12	ensembl_havana	gene	19281189	19301988	gene_id "ENSDARG00000074161"; gene_version "5"; gene_name "tnrc6b"; gene_source "ensembl_havana"; gene_biotype "protein_coding";	chr12	19332429	19332529
chr12	ensembl_havana	gene	19281189	19301988	gene_id "ENSDARG00000074161"; gene_version "5"; gene_name "tnrc6b"; gene_source "ensembl_havana"; gene_biotype "protein_coding";	chr12	19341616	19341716
chr12	ensembl_havana	transcript	19281189	19301988	gene_id "ENSDARG00000074161"; gene_version "5"; transcript_id "ENSDART00000153428"; transcript_version "2"; gene_name "tnrc6b"; gene_source "ensembl_havana"; gene_biotype "protein_coding"; transcript_name "tnrc6b-201"; transcript_source "ensembl_havana"; transcript_biotype "protein_coding";	chr12	19241655	19241754
chr12	ensembl_havana	transcript	19281189	19301988	gene_id "ENSDARG00000074161"; gene_version "5"; transcript_id "ENSDART00000153428"; transcript_version "2"; gene_name "tnrc6b"; gene_source "ensembl_havana"; gene_biotype "protein_coding"; transcript_name "tnrc6b-201"; transcript_source "ensembl_havana"; transcript_biotype "protein_coding";	chr12	19257637	19257737
chr12	ensembl_havana	transcript	19281189	19301988	gene_id "ENSDARG00000074161"; gene_version "5"; transcript_id "ENSDART00000153428"; transcript_version "2"; gene_name "tnrc6b"; gene_source "ensembl_havana"; gene_biotype "protein_coding"; transcript_name "tnrc6b-201"; transcript_source "ensembl_havana"; transcript_biotype "protein_coding";	chr12	19273876	19273976
chr12	ensembl_havana	transcript	19281189	19301988	gene_id "ENSDARG00000074161"; gene_version "5"; transcript_id "ENSDART00000153428"; transcript_version "2"; gene_name "tnrc6b"; gene_source "ensembl_havana"; gene_biotype "protein_coding"; transcript_name "tnrc6b-201"; transcript_source "ensembl_havana"; transcript_biotype "protein_coding";	chr12	19278652	19278752
chr12	ensembl_havana	transcript	19281189	19301988	gene_id "ENSDARG00000074161"; gene_version "5"; transcript_id "ENSDART00000153428"; transcript_version "2"; gene_name "tnrc6b"; gene_source "ensembl_havana"; gene_biotype "protein_coding"; transcript_name "tnrc6b-201"; transcript_source "ensembl_havana"; transcript_biotype "protein_coding";	chr12	19332429	19332529
chr12	ensembl_havana	transcript	19281189	19301988	gene_id "ENSDARG00000074161"; gene_version "5"; transcript_id "ENSDART00000153428"; transcript_version "2"; gene_name "tnrc6b"; gene_source "ensembl_havana"; gene_biotype "protein_coding"; transcript_name "tnrc6b-201"; transcript_source "ensembl_havana"; transcript_biotype "protein_coding";	chr12	19341616	19341716
chr12	ensembl_havana	exon	19281189	19281431	gene_id "ENSDARG00000074161"; gene_version "5"; transcript_id "ENSDART00000153428"; transcript_version "2"; exon_number "1"; gene_name "tnrc6b"; gene_source "ensembl_havana"; gene_biotype "protein_coding"; transcript_name "tnrc6b-201"; transcript_source "ensembl_havana"; transcript_biotype "protein_coding"; exon_id "ENSDARE00001133873"; exon_version "1";	chr12	19241655	19241754
chr12	ensembl_havana	exon	19281189	19281431	gene_id "ENSDARG00000074161"; gene_version "5"; transcript_id "ENSDART00000153428"; transcript_version "2"; exon_number "1"; gene_name "tnrc6b"; gene_source "ensembl_havana"; gene_biotype "protein_coding"; transcript_name "tnrc6b-201"; transcript_source "ensembl_havana"; transcript_biotype "protein_coding"; exon_id "ENSDARE00001133873"; exon_version "1";	chr12	19257637	19257737
chr12	ensembl_havana	exon	19281189	19281431	gene_id "ENSDARG00000074161"; gene_version "5"; transcript_id "ENSDART00000153428"; transcript_version "2"; exon_number "1"; gene_name "tnrc6b"; gene_source "ensembl_havana"; gene_biotype "protein_coding"; transcript_name "tnrc6b-201"; transcript_source "ensembl_havana"; transcript_biotype "protein_coding"; exon_id "ENSDARE00001133873"; exon_version "1";	chr12	19273876	19273976
chr12	ensembl_havana	exon	19281189	19281431	gene_id "ENSDARG00000074161"; gene_version "5"; transcript_id "ENSDART00000153428"; transcript_version "2"; exon_number "1"; gene_name "tnrc6b"; gene_source "ensembl_havana"; gene_biotype "protein_coding"; transcript_name "tnrc6b-201"; transcript_source "ensembl_havana"; transcript_biotype "protein_coding"; exon_id "ENSDARE00001133873"; exon_version "1";	chr12	19278652	19278752
chr12	ensembl_havana	exon	19282599	19282686	gene_id "ENSDARG00000074161"; gene_version "5"; transcript_id "ENSDART00000153428"; transcript_version "2"; exon_number "2"; gene_name "tnrc6b"; gene_source "ensembl_havana"; gene_biotype "protein_coding"; transcript_name "tnrc6b-201"; transcript_source "ensembl_havana"; transcript_biotype "protein_coding"; exon_id "ENSDARE00001134457"; exon_version "1";	chr12	19241655	19241754
chr12	ensembl_havana	exon	19282599	19282686	gene_id "ENSDARG00000074161"; gene_version "5"; transcript_id "ENSDART00000153428"; transcript_version "2"; exon_number "2"; gene_name "tnrc6b"; gene_source "ensembl_havana"; gene_biotype "protein_coding"; transcript_name "tnrc6b-201"; transcript_source "ensembl_havana"; transcript_biotype "protein_coding"; exon_id "ENSDARE00001134457"; exon_version "1";	chr12	19257637	19257737
chr12	ensembl_havana	exon	19282599	19282686	gene_id "ENSDARG00000074161"; gene_version "5"; transcript_id "ENSDART00000153428"; transcript_version "2"; exon_number "2"; gene_name "tnrc6b"; gene_source "ensembl_havana"; gene_biotype "protein_coding"; transcript_name "tnrc6b-201"; transcript_source "ensembl_havana"; transcript_biotype "protein_coding"; exon_id "ENSDARE00001134457"; exon_version "1";	chr12	19273876	19273976
chr12	ensembl_havana	exon	19282599	19282686	gene_id "ENSDARG00000074161"; gene_version "5"; transcript_id "ENSDART00000153428"; transcript_version "2"; exon_number "2"; gene_name "tnrc6b"; gene_source "ensembl_havana"; gene_biotype "protein_coding"; transcript_name "tnrc6b-201"; transcript_source "ensembl_havana"; transcript_biotype "protein_coding"; exon_id "ENSDARE00001134457"; exon_version "1";	chr12	19278652	19278752
chr12	ensembl_havana	exon	19282599	19282686	gene_id "ENSDARG00000074161"; gene_version "5"; transcript_id "ENSDART00000153428"; transcript_version "2"; exon_number "2"; gene_name "tnrc6b"; gene_source "ensembl_havana"; gene_biotype "protein_coding"; transcript_name "tnrc6b-201"; transcript_source "ensembl_havana"; transcript_biotype "protein_coding"; exon_id "ENSDARE00001134457"; exon_version "1";	chr12	19332429	19332529
chr12	ensembl_havana	CDS	19282630	19282686	gene_id "ENSDARG00000074161"; gene_version "5"; transcript_id "ENSDART00000153428"; transcript_version "2"; exon_number "2"; gene_name "tnrc6b"; gene_source "ensembl_havana"; gene_biotype "protein_coding"; transcript_name "tnrc6b-201"; transcript_source "ensembl_havana"; transcript_biotype "protein_coding"; protein_id "ENSDARP00000127361"; protein_version "1";	chr12	19241655	19241754
chr12	ensembl_havana	CDS	19282630	19282686	gene_id "ENSDARG00000074161"; gene_version "5"; transcript_id "ENSDART00000153428"; transcript_version "2"; exon_number "2"; gene_name "tnrc6b"; gene_source "ensembl_havana"; gene_biotype "protein_coding"; transcript_name "tnrc6b-201"; transcript_source "ensembl_havana"; transcript_biotype "protein_coding"; protein_id "ENSDARP00000127361"; protein_version "1";	chr12	19257637	19257737
chr12	ensembl_havana	CDS	19282630	19282686	gene_id "ENSDARG00000074161"; gene_version "5"; transcript_id "ENSDART00000153428"; transcript_version "2"; exon_number "2"; gene_name "tnrc6b"; gene_source "ensembl_havana"; gene_biotype "protein_coding"; transcript_name "tnrc6b-201"; transcript_source "ensembl_havana"; transcript_biotype "protein_coding"; protein_id "ENSDARP00000127361"; protein_version "1";	chr12	19273876	19273976
chr12	ensembl_havana	CDS	19282630	19282686	gene_id "ENSDARG00000074161"; gene_version "5"; transcript_id "ENSDART00000153428"; transcript_version "2"; exon_number "2"; gene_name "tnrc6b"; gene_source "ensembl_havana"; gene_biotype "protein_coding"; transcript_name "tnrc6b-201"; transcript_source "ensembl_havana"; transcript_biotype "protein_coding"; protein_id "ENSDARP00000127361"; protein_version "1";	chr12	19278652	19278752
chr12	ensembl_havana	CDS	19282630	19282686	gene_id "ENSDARG00000074161"; gene_version "5"; transcript_id "ENSDART00000153428"; transcript_version "2"; exon_number "2"; gene_name "tnrc6b"; gene_source "ensembl_havana"; gene_biotype "protein_coding"; transcript_name "tnrc6b-201"; transcript_source "ensembl_havana"; transcript_biotype "protein_coding"; protein_id "ENSDARP00000127361"; protein_version "1";	chr12	19332429	19332529
chr12	ensembl_havana	start_codon	19282630	19282632	gene_id "ENSDARG00000074161"; gene_version "5"; transcript_id "ENSDART00000153428"; transcript_version "2"; exon_number "2"; gene_name "tnrc6b"; gene_source "ensembl_havana"; gene_biotype "protein_coding"; transcript_name "tnrc6b-201"; transcript_source "ensembl_havana"; transcript_biotype "protein_coding";	chr12	19241655	19241754
chr12	ensembl_havana	start_codon	19282630	19282632	gene_id "ENSDARG00000074161"; gene_version "5"; transcript_id "ENSDART00000153428"; transcript_version "2"; exon_number "2"; gene_name "tnrc6b"; gene_source "ensembl_havana"; gene_biotype "protein_coding"; transcript_name "tnrc6b-201"; transcript_source "ensembl_havana"; transcript_biotype "protein_coding";	chr12	19257637	19257737
chr12	ensembl_havana	start_codon	19282630	19282632	gene_id "ENSDARG00000074161"; gene_version "5"; transcript_id "ENSDART00000153428"; transcript_version "2"; exon_number "2"; gene_name "tnrc6b"; gene_source "ensembl_havana"; gene_biotype "protein_coding"; transcript_name "tnrc6b-201"; transcript_source "ensembl_havana"; transcript_biotype "protein_coding";	chr12	19273876	19273976
chr12	ensembl_havana	start_codon	19282630	19282632	gene_id "ENSDARG00000074161"; gene_version "5"; transcript_id "ENSDART00000153428"; transcript_version "2"; exon_number "2"; gene_name "tnrc6b"; gene_source "ensembl_havana"; gene_biotype "protein_coding"; transcript_name "tnrc6b-201"; transcript_source "ensembl_havana"; transcript_biotype "protein_coding";	chr12	19278652	19278752
chr12	ensembl_havana	start_codon	19282630	19282632	gene_id "ENSDARG00000074161"; gene_version "5"; transcript_id "ENSDART00000153428"; transcript_version "2"; exon_number "2"; gene_name "tnrc6b"; gene_source "ensembl_havana"; gene_biotype "protein_coding"; transcript_name "tnrc6b-201"; transcript_source "ensembl_havana"; transcript_biotype "protein_coding";	chr12	19332429	19332529
chr12	ensembl_havana	exon	19283442	19283463	gene_id "ENSDARG00000074161"; gene_version "5"; transcript_id "ENSDART00000153428"; transcript_version "2"; exon_number "3"; gene_name "tnrc6b"; gene_source "ensembl_havana"; gene_biotype "protein_coding"; transcript_name "tnrc6b-201"; transcript_source "ensembl_havana"; transcript_biotype "protein_coding"; exon_id "ENSDARE00000853110"; exon_version "1";	chr12	19241655	19241754
chr12	ensembl_havana	exon	19283442	19283463	gene_id "ENSDARG00000074161"; gene_version "5"; transcript_id "ENSDART00000153428"; transcript_version "2"; exon_number "3"; gene_name "tnrc6b"; gene_source "ensembl_havana"; gene_biotype "protein_coding"; transcript_name "tnrc6b-201"; transcript_source "ensembl_havana"; transcript_biotype "protein_coding"; exon_id "ENSDARE00000853110"; exon_version "1";	chr12	19257637	19257737
chr12	ensembl_havana	exon	19283442	19283463	gene_id "ENSDARG00000074161"; gene_version "5"; transcript_id "ENSDART00000153428"; transcript_version "2"; exon_number "3"; gene_name "tnrc6b"; gene_source "ensembl_havana"; gene_biotype "protein_coding"; transcript_name "tnrc6b-201"; transcript_source "ensembl_havana"; transcript_biotype "protein_coding"; exon_id "ENSDARE00000853110"; exon_version "1";	chr12	19273876	19273976
chr12	ensembl_havana	exon	19283442	19283463	gene_id "ENSDARG00000074161"; gene_version "5"; transcript_id "ENSDART00000153428"; transcript_version "2"; exon_number "3"; gene_name "tnrc6b"; gene_source "ensembl_havana"; gene_biotype "protein_coding"; transcript_name "tnrc6b-201"; transcript_source "ensembl_havana"; transcript_biotype "protein_coding"; exon_id "ENSDARE00000853110"; exon_version "1";	chr12	19278652	19278752
chr12	ensembl_havana	exon	19283442	19283463	gene_id "ENSDARG00000074161"; gene_version "5"; transcript_id "ENSDART00000153428"; transcript_version "2"; exon_number "3"; gene_name "tnrc6b"; gene_source "ensembl_havana"; gene_biotype "protein_coding"; transcript_name "tnrc6b-201"; transcript_source "ensembl_havana"; transcript_biotype "protein_coding"; exon_id "ENSDARE00000853110"; exon_version "1";	chr12	19332429	19332529
chr12	ensembl_havana	CDS	19283442	19283463	gene_id "ENSDARG00000074161"; gene_version "5"; transcript_id "ENSDART00000153428"; transcript_version "2"; exon_number "3"; gene_name "tnrc6b"; gene_source "ensembl_havana"; gene_biotype "protein_coding"; transcript_name "tnrc6b-201"; transcript_source "ensembl_havana"; transcript_biotype "protein_coding"; protein_id "ENSDARP00000127361"; protein_version "1";	chr12	19241655	19241754
chr12	ensembl_havana	CDS	19283442	19283463	gene_id "ENSDARG00000074161"; gene_version "5"; transcript_id "ENSDART00000153428"; transcript_version "2"; exon_number "3"; gene_name "tnrc6b"; gene_source "ensembl_havana"; gene_biotype "protein_coding"; transcript_name "tnrc6b-201"; transcript_source "ensembl_havana"; transcript_biotype "protein_coding"; protein_id "ENSDARP00000127361"; protein_version "1";	chr12	19257637	19257737
chr12	ensembl_havana	CDS	19283442	19283463	gene_id "ENSDARG00000074161"; gene_version "5"; transcript_id "ENSDART00000153428"; transcript_version "2"; exon_number "3"; gene_name "tnrc6b"; gene_source "ensembl_havana"; gene_biotype "protein_coding"; transcript_name "tnrc6b-201"; transcript_source "ensembl_havana"; transcript_biotype "protein_coding"; protein_id "ENSDARP00000127361"; protein_version "1";	chr12	19273876	19273976
chr12	ensembl_havana	CDS	19283442	19283463	gene_id "ENSDARG00000074161"; gene_version "5"; transcript_id "ENSDART00000153428"; transcript_version "2"; exon_number "3"; gene_name "tnrc6b"; gene_source "ensembl_havana"; gene_biotype "protein_coding"; transcript_name "tnrc6b-201"; transcript_source "ensembl_havana"; transcript_biotype "protein_coding"; protein_id "ENSDARP00000127361"; protein_version "1";	chr12	19278652	19278752
chr12	ensembl_havana	CDS	19283442	19283463	gene_id "ENSDARG00000074161"; gene_version "5"; transcript_id "ENSDART00000153428"; transcript_version "2"; exon_number "3"; gene_name "tnrc6b"; gene_source "ensembl_havana"; gene_biotype "protein_coding"; transcript_name "tnrc6b-201"; transcript_source "ensembl_havana"; transcript_biotype "protein_coding"; protein_id "ENSDARP00000127361"; protein_version "1";	chr12	19332429	19332529
chr12	ensembl_havana	exon	19283657	19284007	gene_id "ENSDARG00000074161"; gene_version "5"; transcript_id "ENSDART00000153428"; transcript_version "2"; exon_number "4"; gene_name "tnrc6b"; gene_source "ensembl_havana"; gene_biotype "protein_coding"; transcript_name "tnrc6b-201"; transcript_source "ensembl_havana"; transcript_biotype "protein_coding"; exon_id "ENSDARE00001133952"; exon_version "1";	chr12	19241655	19241754
chr12	ensembl_havana	exon	19283657	19284007	gene_id "ENSDARG00000074161"; gene_version "5"; transcript_id "ENSDART00000153428"; transcript_version "2"; exon_number "4"; gene_name "tnrc6b"; gene_source "ensembl_havana"; gene_biotype "protein_coding"; transcript_name "tnrc6b-201"; transcript_source "ensembl_havana"; transcript_biotype "protein_coding"; exon_id "ENSDARE00001133952"; exon_version "1";	chr12	19257637	19257737
chr12	ensembl_havana	exon	19283657	19284007	gene_id "ENSDARG00000074161"; gene_version "5"; transcript_id "ENSDART00000153428"; transcript_version "2"; exon_number "4"; gene_name "tnrc6b"; gene_source "ensembl_havana"; gene_biotype "protein_coding"; transcript_name "tnrc6b-201"; transcript_source "ensembl_havana"; transcript_biotype "protein_coding"; exon_id "ENSDARE00001133952"; exon_version "1";	chr12	19273876	19273976
chr12	ensembl_havana	exon	19283657	19284007	gene_id "ENSDARG00000074161"; gene_version "5"; transcript_id "ENSDART00000153428"; transcript_version "2"; exon_number "4"; gene_name "tnrc6b"; gene_source "ensembl_havana"; gene_biotype "protein_coding"; transcript_name "tnrc6b-201"; transcript_source "ensembl_havana"; transcript_biotype "protein_coding"; exon_id "ENSDARE00001133952"; exon_version "1";	chr12	19278652	19278752
chr12	ensembl_havana	exon	19283657	19284007	gene_id "ENSDARG00000074161"; gene_version "5"; transcript_id "ENSDART00000153428"; transcript_version "2"; exon_number "4"; gene_name "tnrc6b"; gene_source "ensembl_havana"; gene_biotype "protein_coding"; transcript_name "tnrc6b-201"; transcript_source "ensembl_havana"; transcript_biotype "protein_coding"; exon_id "ENSDARE00001133952"; exon_version "1";	chr12	19332429	19332529
chr12	ensembl_havana	CDS	19283657	19284007	gene_id "ENSDARG00000074161"; gene_version "5"; transcript_id "ENSDART00000153428"; transcript_version "2"; exon_number "4"; gene_name "tnrc6b"; gene_source "ensembl_havana"; gene_biotype "protein_coding"; transcript_name "tnrc6b-201"; transcript_source "ensembl_havana"; transcript_biotype "protein_coding"; protein_id "ENSDARP00000127361"; protein_version "1";	chr12	19241655	19241754
chr12	ensembl_havana	CDS	19283657	19284007	gene_id "ENSDARG00000074161"; gene_version "5"; transcript_id "ENSDART00000153428"; transcript_version "2"; exon_number "4"; gene_name "tnrc6b"; gene_source "ensembl_havana"; gene_biotype "protein_coding"; transcript_name "tnrc6b-201"; transcript_source "ensembl_havana"; transcript_biotype "protein_coding"; protein_id "ENSDARP00000127361"; protein_version "1";	chr12	19257637	19257737
chr12	ensembl_havana	CDS	19283657	19284007	gene_id "ENSDARG00000074161"; gene_version "5"; transcript_id "ENSDART00000153428"; transcript_version "2"; exon_number "4"; gene_name "tnrc6b"; gene_source "ensembl_havana"; gene_biotype "protein_coding"; transcript_name "tnrc6b-201"; transcript_source "ensembl_havana"; transcript_biotype "protein_coding"; protein_id "ENSDARP00000127361"; protein_version "1";	chr12	19273876	19273976
chr12	ensembl_havana	CDS	19283657	19284007	gene_id "ENSDARG00000074161"; gene_version "5"; transcript_id "ENSDART00000153428"; transcript_version "2"; exon_number "4"; gene_name "tnrc6b"; gene_source "ensembl_havana"; gene_biotype "protein_coding"; transcript_name "tnrc6b-201"; transcript_source "ensembl_havana"; transcript_biotype "protein_coding"; protein_id "ENSDARP00000127361"; protein_version "1";	chr12	19278652	19278752
chr12	ensembl_havana	CDS	19283657	19284007	gene_id "ENSDARG00000074161"; gene_version "5"; transcript_id "ENSDART00000153428"; transcript_version "2"; exon_number "4"; gene_name "tnrc6b"; gene_source "ensembl_havana"; gene_biotype "protein_coding"; transcript_name "tnrc6b-201"; transcript_source "ensembl_havana"; transcript_biotype "protein_coding"; protein_id "ENSDARP00000127361"; protein_version "1";	chr12	19332429	19332529
chr12	ensembl_havana	exon	19284169	19286970	gene_id "ENSDARG00000074161"; gene_version "5"; transcript_id "ENSDART00000153428"; transcript_version "2"; exon_number "5"; gene_name "tnrc6b"; gene_source "ensembl_havana"; gene_biotype "protein_coding"; transcript_name "tnrc6b-201"; transcript_source "ensembl_havana"; transcript_biotype "protein_coding"; exon_id "ENSDARE00001132513"; exon_version "1";	chr12	19241655	19241754
chr12	ensembl_havana	exon	19284169	19286970	gene_id "ENSDARG00000074161"; gene_version "5"; transcript_id "ENSDART00000153428"; transcript_version "2"; exon_number "5"; gene_name "tnrc6b"; gene_source "ensembl_havana"; gene_biotype "protein_coding"; transcript_name "tnrc6b-201"; transcript_source "ensembl_havana"; transcript_biotype "protein_coding"; exon_id "ENSDARE00001132513"; exon_version "1";	chr12	19257637	19257737
chr12	ensembl_havana	exon	19284169	19286970	gene_id "ENSDARG00000074161"; gene_version "5"; transcript_id "ENSDART00000153428"; transcript_version "2"; exon_number "5"; gene_name "tnrc6b"; gene_source "ensembl_havana"; gene_biotype "protein_coding"; transcript_name "tnrc6b-201"; transcript_source "ensembl_havana"; transcript_biotype "protein_coding"; exon_id "ENSDARE00001132513"; exon_version "1";	chr12	19273876	19273976
chr12	ensembl_havana	exon	19284169	19286970	gene_id "ENSDARG00000074161"; gene_version "5"; transcript_id "ENSDART00000153428"; transcript_version "2"; exon_number "5"; gene_name "tnrc6b"; gene_source "ensembl_havana"; gene_biotype "protein_coding"; transcript_name "tnrc6b-201"; transcript_source "ensembl_havana"; transcript_biotype "protein_coding"; exon_id "ENSDARE00001132513"; exon_version "1";	chr12	19278652	19278752
chr12	ensembl_havana	exon	19284169	19286970	gene_id "ENSDARG00000074161"; gene_version "5"; transcript_id "ENSDART00000153428"; transcript_version "2"; exon_number "5"; gene_name "tnrc6b"; gene_source "ensembl_havana"; gene_biotype "protein_coding"; transcript_name "tnrc6b-201"; transcript_source "ensembl_havana"; transcript_biotype "protein_coding"; exon_id "ENSDARE00001132513"; exon_version "1";	chr12	19332429	19332529
chr12	ensembl_havana	CDS	19284169	19286970	gene_id "ENSDARG00000074161"; gene_version "5"; transcript_id "ENSDART00000153428"; transcript_version "2"; exon_number "5"; gene_name "tnrc6b"; gene_source "ensembl_havana"; gene_biotype "protein_coding"; transcript_name "tnrc6b-201"; transcript_source "ensembl_havana"; transcript_biotype "protein_coding"; protein_id "ENSDARP00000127361"; protein_version "1";	chr12	19241655	19241754
chr12	ensembl_havana	CDS	19284169	19286970	gene_id "ENSDARG00000074161"; gene_version "5"; transcript_id "ENSDART00000153428"; transcript_version "2"; exon_number "5"; gene_name "tnrc6b"; gene_source "ensembl_havana"; gene_biotype "protein_coding"; transcript_name "tnrc6b-201"; transcript_source "ensembl_havana"; transcript_biotype "protein_coding"; protein_id "ENSDARP00000127361"; protein_version "1";	chr12	19257637	19257737
chr12	ensembl_havana	CDS	19284169	19286970	gene_id "ENSDARG00000074161"; gene_version "5"; transcript_id "ENSDART00000153428"; transcript_version "2"; exon_number "5"; gene_name "tnrc6b"; gene_source "ensembl_havana"; gene_biotype "protein_coding"; transcript_name "tnrc6b-201"; transcript_source "ensembl_havana"; transcript_biotype "protein_coding"; protein_id "ENSDARP00000127361"; protein_version "1";	chr12	19273876	19273976
chr12	ensembl_havana	CDS	19284169	19286970	gene_id "ENSDARG00000074161"; gene_version "5"; transcript_id "ENSDART00000153428"; transcript_version "2"; exon_number "5"; gene_name "tnrc6b"; gene_source "ensembl_havana"; gene_biotype "protein_coding"; transcript_name "tnrc6b-201"; transcript_source "ensembl_havana"; transcript_biotype "protein_coding"; protein_id "ENSDARP00000127361"; protein_version "1";	chr12	19278652	19278752
chr12	ensembl_havana	CDS	19284169	19286970	gene_id "ENSDARG00000074161"; gene_version "5"; transcript_id "ENSDART00000153428"; transcript_version "2"; exon_number "5"; gene_name "tnrc6b"; gene_source "ensembl_havana"; gene_biotype "protein_coding"; transcript_name "tnrc6b-201"; transcript_source "ensembl_havana"; transcript_biotype "protein_coding"; protein_id "ENSDARP00000127361"; protein_version "1";	chr12	19332429	19332529
chr12	ensembl_havana	exon	19287122	19287274	gene_id "ENSDARG00000074161"; gene_version "5"; transcript_id "ENSDART00000153428"; transcript_version "2"; exon_number "6"; gene_name "tnrc6b"; gene_source "ensembl_havana"; gene_biotype "protein_coding"; transcript_name "tnrc6b-201"; transcript_source "ensembl_havana"; transcript_biotype "protein_coding"; exon_id "ENSDARE00001134447"; exon_version "1";	chr12	19241655	19241754
chr12	ensembl_havana	exon	19287122	19287274	gene_id "ENSDARG00000074161"; gene_version "5"; transcript_id "ENSDART00000153428"; transcript_version "2"; exon_number "6"; gene_name "tnrc6b"; gene_source "ensembl_havana"; gene_biotype "protein_coding"; transcript_name "tnrc6b-201"; transcript_source "ensembl_havana"; transcript_biotype "protein_coding"; exon_id "ENSDARE00001134447"; exon_version "1";	chr12	19257637	19257737
chr12	ensembl_havana	exon	19287122	19287274	gene_id "ENSDARG00000074161"; gene_version "5"; transcript_id "ENSDART00000153428"; transcript_version "2"; exon_number "6"; gene_name "tnrc6b"; gene_source "ensembl_havana"; gene_biotype "protein_coding"; transcript_name "tnrc6b-201"; transcript_source "ensembl_havana"; transcript_biotype "protein_coding"; exon_id "ENSDARE00001134447"; exon_version "1";	chr12	19273876	19273976
chr12	ensembl_havana	exon	19287122	19287274	gene_id "ENSDARG00000074161"; gene_version "5"; transcript_id "ENSDART00000153428"; transcript_version "2"; exon_number "6"; gene_name "tnrc6b"; gene_source "ensembl_havana"; gene_biotype "protein_coding"; transcript_name "tnrc6b-201"; transcript_source "ensembl_havana"; transcript_biotype "protein_coding"; exon_id "ENSDARE00001134447"; exon_version "1";	chr12	19278652	19278752
chr12	ensembl_havana	exon	19287122	19287274	gene_id "ENSDARG00000074161"; gene_version "5"; transcript_id "ENSDART00000153428"; transcript_version "2"; exon_number "6"; gene_name "tnrc6b"; gene_source "ensembl_havana"; gene_biotype "protein_coding"; transcript_name "tnrc6b-201"; transcript_source "ensembl_havana"; transcript_biotype "protein_coding"; exon_id "ENSDARE00001134447"; exon_version "1";	chr12	19332429	19332529
chr12	ensembl_havana	CDS	19287122	19287274	gene_id "ENSDARG00000074161"; gene_version "5"; transcript_id "ENSDART00000153428"; transcript_version "2"; exon_number "6"; gene_name "tnrc6b"; gene_source "ensembl_havana"; gene_biotype "protein_coding"; transcript_name "tnrc6b-201"; transcript_source "ensembl_havana"; transcript_biotype "protein_coding"; protein_id "ENSDARP00000127361"; protein_version "1";	chr12	19241655	19241754
chr12	ensembl_havana	CDS	19287122	19287274	gene_id "ENSDARG00000074161"; gene_version "5"; transcript_id "ENSDART00000153428"; transcript_version "2"; exon_number "6"; gene_name "tnrc6b"; gene_source "ensembl_havana"; gene_biotype "protein_coding"; transcript_name "tnrc6b-201"; transcript_source "ensembl_havana"; transcript_biotype "protein_coding"; protein_id "ENSDARP00000127361"; protein_version "1";	chr12	19257637	19257737
chr12	ensembl_havana	CDS	19287122	19287274	gene_id "ENSDARG00000074161"; gene_version "5"; transcript_id "ENSDART00000153428"; transcript_version "2"; exon_number "6"; gene_name "tnrc6b"; gene_source "ensembl_havana"; gene_biotype "protein_coding"; transcript_name "tnrc6b-201"; transcript_source "ensembl_havana"; transcript_biotype "protein_coding"; protein_id "ENSDARP00000127361"; protein_version "1";	chr12	19273876	19273976
chr12	ensembl_havana	CDS	19287122	19287274	gene_id "ENSDARG00000074161"; gene_version "5"; transcript_id "ENSDART00000153428"; transcript_version "2"; exon_number "6"; gene_name "tnrc6b"; gene_source "ensembl_havana"; gene_biotype "protein_coding"; transcript_name "tnrc6b-201"; transcript_source "ensembl_havana"; transcript_biotype "protein_coding"; protein_id "ENSDARP00000127361"; protein_version "1";	chr12	19278652	19278752
chr12	ensembl_havana	CDS	19287122	19287274	gene_id "ENSDARG00000074161"; gene_version "5"; transcript_id "ENSDART00000153428"; transcript_version "2"; exon_number "6"; gene_name "tnrc6b"; gene_source "ensembl_havana"; gene_biotype "protein_coding"; transcript_name "tnrc6b-201"; transcript_source "ensembl_havana"; transcript_biotype "protein_coding"; protein_id "ENSDARP00000127361"; protein_version "1";	chr12	19332429	19332529
chr12	ensembl_havana	exon	19287404	19287576	gene_id "ENSDARG00000074161"; gene_version "5"; transcript_id "ENSDART00000153428"; transcript_version "2"; exon_number "7"; gene_name "tnrc6b"; gene_source "ensembl_havana"; gene_biotype "protein_coding"; transcript_name "tnrc6b-201"; transcript_source "ensembl_havana"; transcript_biotype "protein_coding"; exon_id "ENSDARE00000838163"; exon_version "1";	chr12	19241655	19241754
chr12	ensembl_havana	exon	19287404	19287576	gene_id "ENSDARG00000074161"; gene_version "5"; transcript_id "ENSDART00000153428"; transcript_version "2"; exon_number "7"; gene_name "tnrc6b"; gene_source "ensembl_havana"; gene_biotype "protein_coding"; transcript_name "tnrc6b-201"; transcript_source "ensembl_havana"; transcript_biotype "protein_coding"; exon_id "ENSDARE00000838163"; exon_version "1";	chr12	19257637	19257737
chr12	ensembl_havana	exon	19287404	19287576	gene_id "ENSDARG00000074161"; gene_version "5"; transcript_id "ENSDART00000153428"; transcript_version "2"; exon_number "7"; gene_name "tnrc6b"; gene_source "ensembl_havana"; gene_biotype "protein_coding"; transcript_name "tnrc6b-201"; transcript_source "ensembl_havana"; transcript_biotype "protein_coding"; exon_id "ENSDARE00000838163"; exon_version "1";	chr12	19273876	19273976
chr12	ensembl_havana	exon	19287404	19287576	gene_id "ENSDARG00000074161"; gene_version "5"; transcript_id "ENSDART00000153428"; transcript_version "2"; exon_number "7"; gene_name "tnrc6b"; gene_source "ensembl_havana"; gene_biotype "protein_coding"; transcript_name "tnrc6b-201"; transcript_source "ensembl_havana"; transcript_biotype "protein_coding"; exon_id "ENSDARE00000838163"; exon_version "1";	chr12	19278652	19278752
chr12	ensembl_havana	exon	19287404	19287576	gene_id "ENSDARG00000074161"; gene_version "5"; transcript_id "ENSDART00000153428"; transcript_version "2"; exon_number "7"; gene_name "tnrc6b"; gene_source "ensembl_havana"; gene_biotype "protein_coding"; transcript_name "tnrc6b-201"; transcript_source "ensembl_havana"; transcript_biotype "protein_coding"; exon_id "ENSDARE00000838163"; exon_version "1";	chr12	19332429	19332529
chr12	ensembl_havana	CDS	19287404	19287576	gene_id "ENSDARG00000074161"; gene_version "5"; transcript_id "ENSDART00000153428"; transcript_version "2"; exon_number "7"; gene_name "tnrc6b"; gene_source "ensembl_havana"; gene_biotype "protein_coding"; transcript_name "tnrc6b-201"; transcript_source "ensembl_havana"; transcript_biotype "protein_coding"; protein_id "ENSDARP00000127361"; protein_version "1";	chr12	19241655	19241754
chr12	ensembl_havana	CDS	19287404	19287576	gene_id "ENSDARG00000074161"; gene_version "5"; transcript_id "ENSDART00000153428"; transcript_version "2"; exon_number "7"; gene_name "tnrc6b"; gene_source "ensembl_havana"; gene_biotype "protein_coding"; transcript_name "tnrc6b-201"; transcript_source "ensembl_havana"; transcript_biotype "protein_coding"; protein_id "ENSDARP00000127361"; protein_version "1";	chr12	19257637	19257737
chr12	ensembl_havana	CDS	19287404	19287576	gene_id "ENSDARG00000074161"; gene_version "5"; transcript_id "ENSDART00000153428"; transcript_version "2"; exon_number "7"; gene_name "tnrc6b"; gene_source "ensembl_havana"; gene_biotype "protein_coding"; transcript_name "tnrc6b-201"; transcript_source "ensembl_havana"; transcript_biotype "protein_coding"; protein_id "ENSDARP00000127361"; protein_version "1";	chr12	19273876	19273976
chr12	ensembl_havana	CDS	19287404	19287576	gene_id "ENSDARG00000074161"; gene_version "5"; transcript_id "ENSDART00000153428"; transcript_version "2"; exon_number "7"; gene_name "tnrc6b"; gene_source "ensembl_havana"; gene_biotype "protein_coding"; transcript_name "tnrc6b-201"; transcript_source "ensembl_havana"; transcript_biotype "protein_coding"; protein_id "ENSDARP00000127361"; protein_version "1";	chr12	19278652	19278752
chr12	ensembl_havana	CDS	19287404	19287576	gene_id "ENSDARG00000074161"; gene_version "5"; transcript_id "ENSDART00000153428"; transcript_version "2"; exon_number "7"; gene_name "tnrc6b"; gene_source "ensembl_havana"; gene_biotype "protein_coding"; transcript_name "tnrc6b-201"; transcript_source "ensembl_havana"; transcript_biotype "protein_coding"; protein_id "ENSDARP00000127361"; protein_version "1";	chr12	19332429	19332529
chr12	ensembl_havana	exon	19287671	19287742	gene_id "ENSDARG00000074161"; gene_version "5"; transcript_id "ENSDART00000153428"; transcript_version "2"; exon_number "8"; gene_name "tnrc6b"; gene_source "ensembl_havana"; gene_biotype "protein_coding"; transcript_name "tnrc6b-201"; transcript_source "ensembl_havana"; transcript_biotype "protein_coding"; exon_id "ENSDARE00001134569"; exon_version "1";	chr12	19241655	19241754
chr12	ensembl_havana	exon	19287671	19287742	gene_id "ENSDARG00000074161"; gene_version "5"; transcript_id "ENSDART00000153428"; transcript_version "2"; exon_number "8"; gene_name "tnrc6b"; gene_source "ensembl_havana"; gene_biotype "protein_coding"; transcript_name "tnrc6b-201"; transcript_source "ensembl_havana"; transcript_biotype "protein_coding"; exon_id "ENSDARE00001134569"; exon_version "1";	chr12	19257637	19257737
chr12	ensembl_havana	exon	19287671	19287742	gene_id "ENSDARG00000074161"; gene_version "5"; transcript_id "ENSDART00000153428"; transcript_version "2"; exon_number "8"; gene_name "tnrc6b"; gene_source "ensembl_havana"; gene_biotype "protein_coding"; transcript_name "tnrc6b-201"; transcript_source "ensembl_havana"; transcript_biotype "protein_coding"; exon_id "ENSDARE00001134569"; exon_version "1";	chr12	19273876	19273976
chr12	ensembl_havana	exon	19287671	19287742	gene_id "ENSDARG00000074161"; gene_version "5"; transcript_id "ENSDART00000153428"; transcript_version "2"; exon_number "8"; gene_name "tnrc6b"; gene_source "ensembl_havana"; gene_biotype "protein_coding"; transcript_name "tnrc6b-201"; transcript_source "ensembl_havana"; transcript_biotype "protein_coding"; exon_id "ENSDARE00001134569"; exon_version "1";	chr12	19278652	19278752
chr12	ensembl_havana	exon	19287671	19287742	gene_id "ENSDARG00000074161"; gene_version "5"; transcript_id "ENSDART00000153428"; transcript_version "2"; exon_number "8"; gene_name "tnrc6b"; gene_source "ensembl_havana"; gene_biotype "protein_coding"; transcript_name "tnrc6b-201"; transcript_source "ensembl_havana"; transcript_biotype "protein_coding"; exon_id "ENSDARE00001134569"; exon_version "1";	chr12	19332429	19332529
chr12	ensembl_havana	CDS	19287671	19287742	gene_id "ENSDARG00000074161"; gene_version "5"; transcript_id "ENSDART00000153428"; transcript_version "2"; exon_number "8"; gene_name "tnrc6b"; gene_source "ensembl_havana"; gene_biotype "protein_coding"; transcript_name "tnrc6b-201"; transcript_source "ensembl_havana"; transcript_biotype "protein_coding"; protein_id "ENSDARP00000127361"; protein_version "1";	chr12	19241655	19241754
chr12	ensembl_havana	CDS	19287671	19287742	gene_id "ENSDARG00000074161"; gene_version "5"; transcript_id "ENSDART00000153428"; transcript_version "2"; exon_number "8"; gene_name "tnrc6b"; gene_source "ensembl_havana"; gene_biotype "protein_coding"; transcript_name "tnrc6b-201"; transcript_source "ensembl_havana"; transcript_biotype "protein_coding"; protein_id "ENSDARP00000127361"; protein_version "1";	chr12	19257637	19257737
chr12	ensembl_havana	CDS	19287671	19287742	gene_id "ENSDARG00000074161"; gene_version "5"; transcript_id "ENSDART00000153428"; transcript_version "2"; exon_number "8"; gene_name "tnrc6b"; gene_source "ensembl_havana"; gene_biotype "protein_coding"; transcript_name "tnrc6b-201"; transcript_source "ensembl_havana"; transcript_biotype "protein_coding"; protein_id "ENSDARP00000127361"; protein_version "1";	chr12	19273876	19273976
chr12	ensembl_havana	CDS	19287671	19287742	gene_id "ENSDARG00000074161"; gene_version "5"; transcript_id "ENSDART00000153428"; transcript_version "2"; exon_number "8"; gene_name "tnrc6b"; gene_source "ensembl_havana"; gene_biotype "protein_coding"; transcript_name "tnrc6b-201"; transcript_source "ensembl_havana"; transcript_biotype "protein_coding"; protein_id "ENSDARP00000127361"; protein_version "1";	chr12	19278652	19278752
chr12	ensembl_havana	CDS	19287671	19287742	gene_id "ENSDARG00000074161"; gene_version "5"; transcript_id "ENSDART00000153428"; transcript_version "2"; exon_number "8"; gene_name "tnrc6b"; gene_source "ensembl_havana"; gene_biotype "protein_coding"; transcript_name "tnrc6b-201"; transcript_source "ensembl_havana"; transcript_biotype "protein_coding"; protein_id "ENSDARP00000127361"; protein_version "1";	chr12	19332429	19332529
chr12	ensembl_havana	exon	19287968	19288174	gene_id "ENSDARG00000074161"; gene_version "5"; transcript_id "ENSDART00000153428"; transcript_version "2"; exon_number "9"; gene_name "tnrc6b"; gene_source "ensembl_havana"; gene_biotype "protein_coding"; transcript_name "tnrc6b-201"; transcript_source "ensembl_havana"; transcript_biotype "protein_coding"; exon_id "ENSDARE00000787539"; exon_version "1";	chr12	19241655	19241754
chr12	ensembl_havana	exon	19287968	19288174	gene_id "ENSDARG00000074161"; gene_version "5"; transcript_id "ENSDART00000153428"; transcript_version "2"; exon_number "9"; gene_name "tnrc6b"; gene_source "ensembl_havana"; gene_biotype "protein_coding"; transcript_name "tnrc6b-201"; transcript_source "ensembl_havana"; transcript_biotype "protein_coding"; exon_id "ENSDARE00000787539"; exon_version "1";	chr12	19257637	19257737
chr12	ensembl_havana	exon	19287968	19288174	gene_id "ENSDARG00000074161"; gene_version "5"; transcript_id "ENSDART00000153428"; transcript_version "2"; exon_number "9"; gene_name "tnrc6b"; gene_source "ensembl_havana"; gene_biotype "protein_coding"; transcript_name "tnrc6b-201"; transcript_source "ensembl_havana"; transcript_biotype "protein_coding"; exon_id "ENSDARE00000787539"; exon_version "1";	chr12	19273876	19273976
chr12	ensembl_havana	exon	19287968	19288174	gene_id "ENSDARG00000074161"; gene_version "5"; transcript_id "ENSDART00000153428"; transcript_version "2"; exon_number "9"; gene_name "tnrc6b"; gene_source "ensembl_havana"; gene_biotype "protein_coding"; transcript_name "tnrc6b-201"; transcript_source "ensembl_havana"; transcript_biotype "protein_coding"; exon_id "ENSDARE00000787539"; exon_version "1";	chr12	19278652	19278752
chr12	ensembl_havana	exon	19287968	19288174	gene_id "ENSDARG00000074161"; gene_version "5"; transcript_id "ENSDART00000153428"; transcript_version "2"; exon_number "9"; gene_name "tnrc6b"; gene_source "ensembl_havana"; gene_biotype "protein_coding"; transcript_name "tnrc6b-201"; transcript_source "ensembl_havana"; transcript_biotype "protein_coding"; exon_id "ENSDARE00000787539"; exon_version "1";	chr12	19332429	19332529
chr12	ensembl_havana	CDS	19287968	19288174	gene_id "ENSDARG00000074161"; gene_version "5"; transcript_id "ENSDART00000153428"; transcript_version "2"; exon_number "9"; gene_name "tnrc6b"; gene_source "ensembl_havana"; gene_biotype "protein_coding"; transcript_name "tnrc6b-201"; transcript_source "ensembl_havana"; transcript_biotype "protein_coding"; protein_id "ENSDARP00000127361"; protein_version "1";	chr12	19241655	19241754
chr12	ensembl_havana	CDS	19287968	19288174	gene_id "ENSDARG00000074161"; gene_version "5"; transcript_id "ENSDART00000153428"; transcript_version "2"; exon_number "9"; gene_name "tnrc6b"; gene_source "ensembl_havana"; gene_biotype "protein_coding"; transcript_name "tnrc6b-201"; transcript_source "ensembl_havana"; transcript_biotype "protein_coding"; protein_id "ENSDARP00000127361"; protein_version "1";	chr12	19257637	19257737
chr12	ensembl_havana	CDS	19287968	19288174	gene_id "ENSDARG00000074161"; gene_version "5"; transcript_id "ENSDART00000153428"; transcript_version "2"; exon_number "9"; gene_name "tnrc6b"; gene_source "ensembl_havana"; gene_biotype "protein_coding"; transcript_name "tnrc6b-201"; transcript_source "ensembl_havana"; transcript_biotype "protein_coding"; protein_id "ENSDARP00000127361"; protein_version "1";	chr12	19273876	19273976
chr12	ensembl_havana	CDS	19287968	19288174	gene_id "ENSDARG00000074161"; gene_version "5"; transcript_id "ENSDART00000153428"; transcript_version "2"; exon_number "9"; gene_name "tnrc6b"; gene_source "ensembl_havana"; gene_biotype "protein_coding"; transcript_name "tnrc6b-201"; transcript_source "ensembl_havana"; transcript_biotype "protein_coding"; protein_id "ENSDARP00000127361"; protein_version "1";	chr12	19278652	19278752
chr12	ensembl_havana	CDS	19287968	19288174	gene_id "ENSDARG00000074161"; gene_version "5"; transcript_id "ENSDART00000153428"; transcript_version "2"; exon_number "9"; gene_name "tnrc6b"; gene_source "ensembl_havana"; gene_biotype "protein_coding"; transcript_name "tnrc6b-201"; transcript_source "ensembl_havana"; transcript_biotype "protein_coding"; protein_id "ENSDARP00000127361"; protein_version "1";	chr12	19332429	19332529
chr12	ensembl_havana	exon	19288832	19288951	gene_id "ENSDARG00000074161"; gene_version "5"; transcript_id "ENSDART00000153428"; transcript_version "2"; exon_number "10"; gene_name "tnrc6b"; gene_source "ensembl_havana"; gene_biotype "protein_coding"; transcript_name "tnrc6b-201"; transcript_source "ensembl_havana"; transcript_biotype "protein_coding"; exon_id "ENSDARE00000870287"; exon_version "1";	chr12	19241655	19241754
chr12	ensembl_havana	exon	19288832	19288951	gene_id "ENSDARG00000074161"; gene_version "5"; transcript_id "ENSDART00000153428"; transcript_version "2"; exon_number "10"; gene_name "tnrc6b"; gene_source "ensembl_havana"; gene_biotype "protein_coding"; transcript_name "tnrc6b-201"; transcript_source "ensembl_havana"; transcript_biotype "protein_coding"; exon_id "ENSDARE00000870287"; exon_version "1";	chr12	19257637	19257737
chr12	ensembl_havana	exon	19288832	19288951	gene_id "ENSDARG00000074161"; gene_version "5"; transcript_id "ENSDART00000153428"; transcript_version "2"; exon_number "10"; gene_name "tnrc6b"; gene_source "ensembl_havana"; gene_biotype "protein_coding"; transcript_name "tnrc6b-201"; transcript_source "ensembl_havana"; transcript_biotype "protein_coding"; exon_id "ENSDARE00000870287"; exon_version "1";	chr12	19273876	19273976
chr12	ensembl_havana	exon	19288832	19288951	gene_id "ENSDARG00000074161"; gene_version "5"; transcript_id "ENSDART00000153428"; transcript_version "2"; exon_number "10"; gene_name "tnrc6b"; gene_source "ensembl_havana"; gene_biotype "protein_coding"; transcript_name "tnrc6b-201"; transcript_source "ensembl_havana"; transcript_biotype "protein_coding"; exon_id "ENSDARE00000870287"; exon_version "1";	chr12	19278652	19278752
chr12	ensembl_havana	exon	19288832	19288951	gene_id "ENSDARG00000074161"; gene_version "5"; transcript_id "ENSDART00000153428"; transcript_version "2"; exon_number "10"; gene_name "tnrc6b"; gene_source "ensembl_havana"; gene_biotype "protein_coding"; transcript_name "tnrc6b-201"; transcript_source "ensembl_havana"; transcript_biotype "protein_coding"; exon_id "ENSDARE00000870287"; exon_version "1";	chr12	19332429	19332529
chr12	ensembl_havana	CDS	19288832	19288951	gene_id "ENSDARG00000074161"; gene_version "5"; transcript_id "ENSDART00000153428"; transcript_version "2"; exon_number "10"; gene_name "tnrc6b"; gene_source "ensembl_havana"; gene_biotype "protein_coding"; transcript_name "tnrc6b-201"; transcript_source "ensembl_havana"; transcript_biotype "protein_coding"; protein_id "ENSDARP00000127361"; protein_version "1";	chr12	19241655	19241754
chr12	ensembl_havana	CDS	19288832	19288951	gene_id "ENSDARG00000074161"; gene_version "5"; transcript_id "ENSDART00000153428"; transcript_version "2"; exon_number "10"; gene_name "tnrc6b"; gene_source "ensembl_havana"; gene_biotype "protein_coding"; transcript_name "tnrc6b-201"; transcript_source "ensembl_havana"; transcript_biotype "protein_coding"; protein_id "ENSDARP00000127361"; protein_version "1";	chr12	19257637	19257737
chr12	ensembl_havana	CDS	19288832	19288951	gene_id "ENSDARG00000074161"; gene_version "5"; transcript_id "ENSDART00000153428"; transcript_version "2"; exon_number "10"; gene_name "tnrc6b"; gene_source "ensembl_havana"; gene_biotype "protein_coding"; transcript_name "tnrc6b-201"; transcript_source "ensembl_havana"; transcript_biotype "protein_coding"; protein_id "ENSDARP00000127361"; protein_version "1";	chr12	19273876	19273976
chr12	ensembl_havana	CDS	19288832	19288951	gene_id "ENSDARG00000074161"; gene_version "5"; transcript_id "ENSDART00000153428"; transcript_version "2"; exon_number "10"; gene_name "tnrc6b"; gene_source "ensembl_havana"; gene_biotype "protein_coding"; transcript_name "tnrc6b-201"; transcript_source "ensembl_havana"; transcript_biotype "protein_coding"; protein_id "ENSDARP00000127361"; protein_version "1";	chr12	19278652	19278752
chr12	ensembl_havana	CDS	19288832	19288951	gene_id "ENSDARG00000074161"; gene_version "5"; transcript_id "ENSDART00000153428"; transcript_version "2"; exon_number "10"; gene_name "tnrc6b"; gene_source "ensembl_havana"; gene_biotype "protein_coding"; transcript_name "tnrc6b-201"; transcript_source "ensembl_havana"; transcript_biotype "protein_coding"; protein_id "ENSDARP00000127361"; protein_version "1";	chr12	19332429	19332529
chr12	ensembl_havana	exon	19289152	19289286	gene_id "ENSDARG00000074161"; gene_version "5"; transcript_id "ENSDART00000153428"; transcript_version "2"; exon_number "11"; gene_name "tnrc6b"; gene_source "ensembl_havana"; gene_biotype "protein_coding"; transcript_name "tnrc6b-201"; transcript_source "ensembl_havana"; transcript_biotype "protein_coding"; exon_id "ENSDARE00000839859"; exon_version "1";	chr12	19241655	19241754
chr12	ensembl_havana	exon	19289152	19289286	gene_id "ENSDARG00000074161"; gene_version "5"; transcript_id "ENSDART00000153428"; transcript_version "2"; exon_number "11"; gene_name "tnrc6b"; gene_source "ensembl_havana"; gene_biotype "protein_coding"; transcript_name "tnrc6b-201"; transcript_source "ensembl_havana"; transcript_biotype "protein_coding"; exon_id "ENSDARE00000839859"; exon_version "1";	chr12	19257637	19257737
chr12	ensembl_havana	exon	19289152	19289286	gene_id "ENSDARG00000074161"; gene_version "5"; transcript_id "ENSDART00000153428"; transcript_version "2"; exon_number "11"; gene_name "tnrc6b"; gene_source "ensembl_havana"; gene_biotype "protein_coding"; transcript_name "tnrc6b-201"; transcript_source "ensembl_havana"; transcript_biotype "protein_coding"; exon_id "ENSDARE00000839859"; exon_version "1";	chr12	19273876	19273976
chr12	ensembl_havana	exon	19289152	19289286	gene_id "ENSDARG00000074161"; gene_version "5"; transcript_id "ENSDART00000153428"; transcript_version "2"; exon_number "11"; gene_name "tnrc6b"; gene_source "ensembl_havana"; gene_biotype "protein_coding"; transcript_name "tnrc6b-201"; transcript_source "ensembl_havana"; transcript_biotype "protein_coding"; exon_id "ENSDARE00000839859"; exon_version "1";	chr12	19278652	19278752
chr12	ensembl_havana	exon	19289152	19289286	gene_id "ENSDARG00000074161"; gene_version "5"; transcript_id "ENSDART00000153428"; transcript_version "2"; exon_number "11"; gene_name "tnrc6b"; gene_source "ensembl_havana"; gene_biotype "protein_coding"; transcript_name "tnrc6b-201"; transcript_source "ensembl_havana"; transcript_biotype "protein_coding"; exon_id "ENSDARE00000839859"; exon_version "1";	chr12	19332429	19332529
chr12	ensembl_havana	CDS	19289152	19289286	gene_id "ENSDARG00000074161"; gene_version "5"; transcript_id "ENSDART00000153428"; transcript_version "2"; exon_number "11"; gene_name "tnrc6b"; gene_source "ensembl_havana"; gene_biotype "protein_coding"; transcript_name "tnrc6b-201"; transcript_source "ensembl_havana"; transcript_biotype "protein_coding"; protein_id "ENSDARP00000127361"; protein_version "1";	chr12	19241655	19241754
chr12	ensembl_havana	CDS	19289152	19289286	gene_id "ENSDARG00000074161"; gene_version "5"; transcript_id "ENSDART00000153428"; transcript_version "2"; exon_number "11"; gene_name "tnrc6b"; gene_source "ensembl_havana"; gene_biotype "protein_coding"; transcript_name "tnrc6b-201"; transcript_source "ensembl_havana"; transcript_biotype "protein_coding"; protein_id "ENSDARP00000127361"; protein_version "1";	chr12	19257637	19257737
chr12	ensembl_havana	CDS	19289152	19289286	gene_id "ENSDARG00000074161"; gene_version "5"; transcript_id "ENSDART00000153428"; transcript_version "2"; exon_number "11"; gene_name "tnrc6b"; gene_source "ensembl_havana"; gene_biotype "protein_coding"; transcript_name "tnrc6b-201"; transcript_source "ensembl_havana"; transcript_biotype "protein_coding"; protein_id "ENSDARP00000127361"; protein_version "1";	chr12	19273876	19273976
chr12	ensembl_havana	CDS	19289152	19289286	gene_id "ENSDARG00000074161"; gene_version "5"; transcript_id "ENSDART00000153428"; transcript_version "2"; exon_number "11"; gene_name "tnrc6b"; gene_source "ensembl_havana"; gene_biotype "protein_coding"; transcript_name "tnrc6b-201"; transcript_source "ensembl_havana"; transcript_biotype "protein_coding"; protein_id "ENSDARP00000127361"; protein_version "1";	chr12	19278652	19278752
chr12	ensembl_havana	CDS	19289152	19289286	gene_id "ENSDARG00000074161"; gene_version "5"; transcript_id "ENSDART00000153428"; transcript_version "2"; exon_number "11"; gene_name "tnrc6b"; gene_source "ensembl_havana"; gene_biotype "protein_coding"; transcript_name "tnrc6b-201"; transcript_source "ensembl_havana"; transcript_biotype "protein_coding"; protein_id "ENSDARP00000127361"; protein_version "1";	chr12	19332429	19332529
chr12	ensembl_havana	exon	19289400	19289510	gene_id "ENSDARG00000074161"; gene_version "5"; transcript_id "ENSDART00000153428"; transcript_version "2"; exon_number "12"; gene_name "tnrc6b"; gene_source "ensembl_havana"; gene_biotype "protein_coding"; transcript_name "tnrc6b-201"; transcript_source "ensembl_havana"; transcript_biotype "protein_coding"; exon_id "ENSDARE00000775947"; exon_version "1";	chr12	19241655	19241754
chr12	ensembl_havana	exon	19289400	19289510	gene_id "ENSDARG00000074161"; gene_version "5"; transcript_id "ENSDART00000153428"; transcript_version "2"; exon_number "12"; gene_name "tnrc6b"; gene_source "ensembl_havana"; gene_biotype "protein_coding"; transcript_name "tnrc6b-201"; transcript_source "ensembl_havana"; transcript_biotype "protein_coding"; exon_id "ENSDARE00000775947"; exon_version "1";	chr12	19257637	19257737
chr12	ensembl_havana	exon	19289400	19289510	gene_id "ENSDARG00000074161"; gene_version "5"; transcript_id "ENSDART00000153428"; transcript_version "2"; exon_number "12"; gene_name "tnrc6b"; gene_source "ensembl_havana"; gene_biotype "protein_coding"; transcript_name "tnrc6b-201"; transcript_source "ensembl_havana"; transcript_biotype "protein_coding"; exon_id "ENSDARE00000775947"; exon_version "1";	chr12	19273876	19273976
chr12	ensembl_havana	exon	19289400	19289510	gene_id "ENSDARG00000074161"; gene_version "5"; transcript_id "ENSDART00000153428"; transcript_version "2"; exon_number "12"; gene_name "tnrc6b"; gene_source "ensembl_havana"; gene_biotype "protein_coding"; transcript_name "tnrc6b-201"; transcript_source "ensembl_havana"; transcript_biotype "protein_coding"; exon_id "ENSDARE00000775947"; exon_version "1";	chr12	19278652	19278752
chr12	ensembl_havana	exon	19289400	19289510	gene_id "ENSDARG00000074161"; gene_version "5"; transcript_id "ENSDART00000153428"; transcript_version "2"; exon_number "12"; gene_name "tnrc6b"; gene_source "ensembl_havana"; gene_biotype "protein_coding"; transcript_name "tnrc6b-201"; transcript_source "ensembl_havana"; transcript_biotype "protein_coding"; exon_id "ENSDARE00000775947"; exon_version "1";	chr12	19332429	19332529
chr12	ensembl_havana	CDS	19289400	19289510	gene_id "ENSDARG00000074161"; gene_version "5"; transcript_id "ENSDART00000153428"; transcript_version "2"; exon_number "12"; gene_name "tnrc6b"; gene_source "ensembl_havana"; gene_biotype "protein_coding"; transcript_name "tnrc6b-201"; transcript_source "ensembl_havana"; transcript_biotype "protein_coding"; protein_id "ENSDARP00000127361"; protein_version "1";	chr12	19241655	19241754
chr12	ensembl_havana	CDS	19289400	19289510	gene_id "ENSDARG00000074161"; gene_version "5"; transcript_id "ENSDART00000153428"; transcript_version "2"; exon_number "12"; gene_name "tnrc6b"; gene_source "ensembl_havana"; gene_biotype "protein_coding"; transcript_name "tnrc6b-201"; transcript_source "ensembl_havana"; transcript_biotype "protein_coding"; protein_id "ENSDARP00000127361"; protein_version "1";	chr12	19257637	19257737
chr12	ensembl_havana	CDS	19289400	19289510	gene_id "ENSDARG00000074161"; gene_version "5"; transcript_id "ENSDART00000153428"; transcript_version "2"; exon_number "12"; gene_name "tnrc6b"; gene_source "ensembl_havana"; gene_biotype "protein_coding"; transcript_name "tnrc6b-201"; transcript_source "ensembl_havana"; transcript_biotype "protein_coding"; protein_id "ENSDARP00000127361"; protein_version "1";	chr12	19273876	19273976
chr12	ensembl_havana	CDS	19289400	19289510	gene_id "ENSDARG00000074161"; gene_version "5"; transcript_id "ENSDART00000153428"; transcript_version "2"; exon_number "12"; gene_name "tnrc6b"; gene_source "ensembl_havana"; gene_biotype "protein_coding"; transcript_name "tnrc6b-201"; transcript_source "ensembl_havana"; transcript_biotype "protein_coding"; protein_id "ENSDARP00000127361"; protein_version "1";	chr12	19278652	19278752
chr12	ensembl_havana	CDS	19289400	19289510	gene_id "ENSDARG00000074161"; gene_version "5"; transcript_id "ENSDART00000153428"; transcript_version "2"; exon_number "12"; gene_name "tnrc6b"; gene_source "ensembl_havana"; gene_biotype "protein_coding"; transcript_name "tnrc6b-201"; transcript_source "ensembl_havana"; transcript_biotype "protein_coding"; protein_id "ENSDARP00000127361"; protein_version "1";	chr12	19332429	19332529
chr12	ensembl_havana	exon	19293216	19293414	gene_id "ENSDARG00000074161"; gene_version "5"; transcript_id "ENSDART00000153428"; transcript_version "2"; exon_number "13"; gene_name "tnrc6b"; gene_source "ensembl_havana"; gene_biotype "protein_coding"; transcript_name "tnrc6b-201"; transcript_source "ensembl_havana"; transcript_biotype "protein_coding"; exon_id "ENSDARE00000803150"; exon_version "1";	chr12	19257637	19257737
chr12	ensembl_havana	exon	19293216	19293414	gene_id "ENSDARG00000074161"; gene_version "5"; transcript_id "ENSDART00000153428"; transcript_version "2"; exon_number "13"; gene_name "tnrc6b"; gene_source "ensembl_havana"; gene_biotype "protein_coding"; transcript_name "tnrc6b-201"; transcript_source "ensembl_havana"; transcript_biotype "protein_coding"; exon_id "ENSDARE00000803150"; exon_version "1";	chr12	19273876	19273976
chr12	ensembl_havana	exon	19293216	19293414	gene_id "ENSDARG00000074161"; gene_version "5"; transcript_id "ENSDART00000153428"; transcript_version "2"; exon_number "13"; gene_name "tnrc6b"; gene_source "ensembl_havana"; gene_biotype "protein_coding"; transcript_name "tnrc6b-201"; transcript_source "ensembl_havana"; transcript_biotype "protein_coding"; exon_id "ENSDARE00000803150"; exon_version "1";	chr12	19278652	19278752
chr12	ensembl_havana	exon	19293216	19293414	gene_id "ENSDARG00000074161"; gene_version "5"; transcript_id "ENSDART00000153428"; transcript_version "2"; exon_number "13"; gene_name "tnrc6b"; gene_source "ensembl_havana"; gene_biotype "protein_coding"; transcript_name "tnrc6b-201"; transcript_source "ensembl_havana"; transcript_biotype "protein_coding"; exon_id "ENSDARE00000803150"; exon_version "1";	chr12	19332429	19332529
chr12	ensembl_havana	exon	19293216	19293414	gene_id "ENSDARG00000074161"; gene_version "5"; transcript_id "ENSDART00000153428"; transcript_version "2"; exon_number "13"; gene_name "tnrc6b"; gene_source "ensembl_havana"; gene_biotype "protein_coding"; transcript_name "tnrc6b-201"; transcript_source "ensembl_havana"; transcript_biotype "protein_coding"; exon_id "ENSDARE00000803150"; exon_version "1";	chr12	19341616	19341716
chr12	ensembl_havana	CDS	19293216	19293414	gene_id "ENSDARG00000074161"; gene_version "5"; transcript_id "ENSDART00000153428"; transcript_version "2"; exon_number "13"; gene_name "tnrc6b"; gene_source "ensembl_havana"; gene_biotype "protein_coding"; transcript_name "tnrc6b-201"; transcript_source "ensembl_havana"; transcript_biotype "protein_coding"; protein_id "ENSDARP00000127361"; protein_version "1";	chr12	19257637	19257737
chr12	ensembl_havana	CDS	19293216	19293414	gene_id "ENSDARG00000074161"; gene_version "5"; transcript_id "ENSDART00000153428"; transcript_version "2"; exon_number "13"; gene_name "tnrc6b"; gene_source "ensembl_havana"; gene_biotype "protein_coding"; transcript_name "tnrc6b-201"; transcript_source "ensembl_havana"; transcript_biotype "protein_coding"; protein_id "ENSDARP00000127361"; protein_version "1";	chr12	19273876	19273976
chr12	ensembl_havana	CDS	19293216	19293414	gene_id "ENSDARG00000074161"; gene_version "5"; transcript_id "ENSDART00000153428"; transcript_version "2"; exon_number "13"; gene_name "tnrc6b"; gene_source "ensembl_havana"; gene_biotype "protein_coding"; transcript_name "tnrc6b-201"; transcript_source "ensembl_havana"; transcript_biotype "protein_coding"; protein_id "ENSDARP00000127361"; protein_version "1";	chr12	19278652	19278752
chr12	ensembl_havana	CDS	19293216	19293414	gene_id "ENSDARG00000074161"; gene_version "5"; transcript_id "ENSDART00000153428"; transcript_version "2"; exon_number "13"; gene_name "tnrc6b"; gene_source "ensembl_havana"; gene_biotype "protein_coding"; transcript_name "tnrc6b-201"; transcript_source "ensembl_havana"; transcript_biotype "protein_coding"; protein_id "ENSDARP00000127361"; protein_version "1";	chr12	19332429	19332529
chr12	ensembl_havana	CDS	19293216	19293414	gene_id "ENSDARG00000074161"; gene_version "5"; transcript_id "ENSDART00000153428"; transcript_version "2"; exon_number "13"; gene_name "tnrc6b"; gene_source "ensembl_havana"; gene_biotype "protein_coding"; transcript_name "tnrc6b-201"; transcript_source "ensembl_havana"; transcript_biotype "protein_coding"; protein_id "ENSDARP00000127361"; protein_version "1";	chr12	19341616	19341716
chr12	ensembl_havana	exon	19293521	19293682	gene_id "ENSDARG00000074161"; gene_version "5"; transcript_id "ENSDART00000153428"; transcript_version "2"; exon_number "14"; gene_name "tnrc6b"; gene_source "ensembl_havana"; gene_biotype "protein_coding"; transcript_name "tnrc6b-201"; transcript_source "ensembl_havana"; transcript_biotype "protein_coding"; exon_id "ENSDARE00001132592"; exon_version "1";	chr12	19257637	19257737
chr12	ensembl_havana	exon	19293521	19293682	gene_id "ENSDARG00000074161"; gene_version "5"; transcript_id "ENSDART00000153428"; transcript_version "2"; exon_number "14"; gene_name "tnrc6b"; gene_source "ensembl_havana"; gene_biotype "protein_coding"; transcript_name "tnrc6b-201"; transcript_source "ensembl_havana"; transcript_biotype "protein_coding"; exon_id "ENSDARE00001132592"; exon_version "1";	chr12	19273876	19273976
chr12	ensembl_havana	exon	19293521	19293682	gene_id "ENSDARG00000074161"; gene_version "5"; transcript_id "ENSDART00000153428"; transcript_version "2"; exon_number "14"; gene_name "tnrc6b"; gene_source "ensembl_havana"; gene_biotype "protein_coding"; transcript_name "tnrc6b-201"; transcript_source "ensembl_havana"; transcript_biotype "protein_coding"; exon_id "ENSDARE00001132592"; exon_version "1";	chr12	19278652	19278752
chr12	ensembl_havana	exon	19293521	19293682	gene_id "ENSDARG00000074161"; gene_version "5"; transcript_id "ENSDART00000153428"; transcript_version "2"; exon_number "14"; gene_name "tnrc6b"; gene_source "ensembl_havana"; gene_biotype "protein_coding"; transcript_name "tnrc6b-201"; transcript_source "ensembl_havana"; transcript_biotype "protein_coding"; exon_id "ENSDARE00001132592"; exon_version "1";	chr12	19332429	19332529
chr12	ensembl_havana	exon	19293521	19293682	gene_id "ENSDARG00000074161"; gene_version "5"; transcript_id "ENSDART00000153428"; transcript_version "2"; exon_number "14"; gene_name "tnrc6b"; gene_source "ensembl_havana"; gene_biotype "protein_coding"; transcript_name "tnrc6b-201"; transcript_source "ensembl_havana"; transcript_biotype "protein_coding"; exon_id "ENSDARE00001132592"; exon_version "1";	chr12	19341616	19341716
chr12	ensembl_havana	CDS	19293521	19293682	gene_id "ENSDARG00000074161"; gene_version "5"; transcript_id "ENSDART00000153428"; transcript_version "2"; exon_number "14"; gene_name "tnrc6b"; gene_source "ensembl_havana"; gene_biotype "protein_coding"; transcript_name "tnrc6b-201"; transcript_source "ensembl_havana"; transcript_biotype "protein_coding"; protein_id "ENSDARP00000127361"; protein_version "1";	chr12	19257637	19257737
chr12	ensembl_havana	CDS	19293521	19293682	gene_id "ENSDARG00000074161"; gene_version "5"; transcript_id "ENSDART00000153428"; transcript_version "2"; exon_number "14"; gene_name "tnrc6b"; gene_source "ensembl_havana"; gene_biotype "protein_coding"; transcript_name "tnrc6b-201"; transcript_source "ensembl_havana"; transcript_biotype "protein_coding"; protein_id "ENSDARP00000127361"; protein_version "1";	chr12	19273876	19273976
chr12	ensembl_havana	CDS	19293521	19293682	gene_id "ENSDARG00000074161"; gene_version "5"; transcript_id "ENSDART00000153428"; transcript_version "2"; exon_number "14"; gene_name "tnrc6b"; gene_source "ensembl_havana"; gene_biotype "protein_coding"; transcript_name "tnrc6b-201"; transcript_source "ensembl_havana"; transcript_biotype "protein_coding"; protein_id "ENSDARP00000127361"; protein_version "1";	chr12	19278652	19278752
chr12	ensembl_havana	CDS	19293521	19293682	gene_id "ENSDARG00000074161"; gene_version "5"; transcript_id "ENSDART00000153428"; transcript_version "2"; exon_number "14"; gene_name "tnrc6b"; gene_source "ensembl_havana"; gene_biotype "protein_coding"; transcript_name "tnrc6b-201"; transcript_source "ensembl_havana"; transcript_biotype "protein_coding"; protein_id "ENSDARP00000127361"; protein_version "1";	chr12	19332429	19332529
chr12	ensembl_havana	CDS	19293521	19293682	gene_id "ENSDARG00000074161"; gene_version "5"; transcript_id "ENSDART00000153428"; transcript_version "2"; exon_number "14"; gene_name "tnrc6b"; gene_source "ensembl_havana"; gene_biotype "protein_coding"; transcript_name "tnrc6b-201"; transcript_source "ensembl_havana"; transcript_biotype "protein_coding"; protein_id "ENSDARP00000127361"; protein_version "1";	chr12	19341616	19341716
chr12	ensembl_havana	exon	19293787	19293957	gene_id "ENSDARG00000074161"; gene_version "5"; transcript_id "ENSDART00000153428"; transcript_version "2"; exon_number "15"; gene_name "tnrc6b"; gene_source "ensembl_havana"; gene_biotype "protein_coding"; transcript_name "tnrc6b-201"; transcript_source "ensembl_havana"; transcript_biotype "protein_coding"; exon_id "ENSDARE00001132729"; exon_version "1";	chr12	19257637	19257737
chr12	ensembl_havana	exon	19293787	19293957	gene_id "ENSDARG00000074161"; gene_version "5"; transcript_id "ENSDART00000153428"; transcript_version "2"; exon_number "15"; gene_name "tnrc6b"; gene_source "ensembl_havana"; gene_biotype "protein_coding"; transcript_name "tnrc6b-201"; transcript_source "ensembl_havana"; transcript_biotype "protein_coding"; exon_id "ENSDARE00001132729"; exon_version "1";	chr12	19273876	19273976
chr12	ensembl_havana	exon	19293787	19293957	gene_id "ENSDARG00000074161"; gene_version "5"; transcript_id "ENSDART00000153428"; transcript_version "2"; exon_number "15"; gene_name "tnrc6b"; gene_source "ensembl_havana"; gene_biotype "protein_coding"; transcript_name "tnrc6b-201"; transcript_source "ensembl_havana"; transcript_biotype "protein_coding"; exon_id "ENSDARE00001132729"; exon_version "1";	chr12	19278652	19278752
chr12	ensembl_havana	exon	19293787	19293957	gene_id "ENSDARG00000074161"; gene_version "5"; transcript_id "ENSDART00000153428"; transcript_version "2"; exon_number "15"; gene_name "tnrc6b"; gene_source "ensembl_havana"; gene_biotype "protein_coding"; transcript_name "tnrc6b-201"; transcript_source "ensembl_havana"; transcript_biotype "protein_coding"; exon_id "ENSDARE00001132729"; exon_version "1";	chr12	19332429	19332529
chr12	ensembl_havana	exon	19293787	19293957	gene_id "ENSDARG00000074161"; gene_version "5"; transcript_id "ENSDART00000153428"; transcript_version "2"; exon_number "15"; gene_name "tnrc6b"; gene_source "ensembl_havana"; gene_biotype "protein_coding"; transcript_name "tnrc6b-201"; transcript_source "ensembl_havana"; transcript_biotype "protein_coding"; exon_id "ENSDARE00001132729"; exon_version "1";	chr12	19341616	19341716
chr12	ensembl_havana	CDS	19293787	19293957	gene_id "ENSDARG00000074161"; gene_version "5"; transcript_id "ENSDART00000153428"; transcript_version "2"; exon_number "15"; gene_name "tnrc6b"; gene_source "ensembl_havana"; gene_biotype "protein_coding"; transcript_name "tnrc6b-201"; transcript_source "ensembl_havana"; transcript_biotype "protein_coding"; protein_id "ENSDARP00000127361"; protein_version "1";	chr12	19257637	19257737
chr12	ensembl_havana	CDS	19293787	19293957	gene_id "ENSDARG00000074161"; gene_version "5"; transcript_id "ENSDART00000153428"; transcript_version "2"; exon_number "15"; gene_name "tnrc6b"; gene_source "ensembl_havana"; gene_biotype "protein_coding"; transcript_name "tnrc6b-201"; transcript_source "ensembl_havana"; transcript_biotype "protein_coding"; protein_id "ENSDARP00000127361"; protein_version "1";	chr12	19273876	19273976
chr12	ensembl_havana	CDS	19293787	19293957	gene_id "ENSDARG00000074161"; gene_version "5"; transcript_id "ENSDART00000153428"; transcript_version "2"; exon_number "15"; gene_name "tnrc6b"; gene_source "ensembl_havana"; gene_biotype "protein_coding"; transcript_name "tnrc6b-201"; transcript_source "ensembl_havana"; transcript_biotype "protein_coding"; protein_id "ENSDARP00000127361"; protein_version "1";	chr12	19278652	19278752
chr12	ensembl_havana	CDS	19293787	19293957	gene_id "ENSDARG00000074161"; gene_version "5"; transcript_id "ENSDART00000153428"; transcript_version "2"; exon_number "15"; gene_name "tnrc6b"; gene_source "ensembl_havana"; gene_biotype "protein_coding"; transcript_name "tnrc6b-201"; transcript_source "ensembl_havana"; transcript_biotype "protein_coding"; protein_id "ENSDARP00000127361"; protein_version "1";	chr12	19332429	19332529
chr12	ensembl_havana	CDS	19293787	19293957	gene_id "ENSDARG00000074161"; gene_version "5"; transcript_id "ENSDART00000153428"; transcript_version "2"; exon_number "15"; gene_name "tnrc6b"; gene_source "ensembl_havana"; gene_biotype "protein_coding"; transcript_name "tnrc6b-201"; transcript_source "ensembl_havana"; transcript_biotype "protein_coding"; protein_id "ENSDARP00000127361"; protein_version "1";	chr12	19341616	19341716
chr12	ensembl_havana	exon	19294032	19294172	gene_id "ENSDARG00000074161"; gene_version "5"; transcript_id "ENSDART00000153428"; transcript_version "2"; exon_number "16"; gene_name "tnrc6b"; gene_source "ensembl_havana"; gene_biotype "protein_coding"; transcript_name "tnrc6b-201"; transcript_source "ensembl_havana"; transcript_biotype "protein_coding"; exon_id "ENSDARE00000791339"; exon_version "1";	chr12	19257637	19257737
chr12	ensembl_havana	exon	19294032	19294172	gene_id "ENSDARG00000074161"; gene_version "5"; transcript_id "ENSDART00000153428"; transcript_version "2"; exon_number "16"; gene_name "tnrc6b"; gene_source "ensembl_havana"; gene_biotype "protein_coding"; transcript_name "tnrc6b-201"; transcript_source "ensembl_havana"; transcript_biotype "protein_coding"; exon_id "ENSDARE00000791339"; exon_version "1";	chr12	19273876	19273976
chr12	ensembl_havana	exon	19294032	19294172	gene_id "ENSDARG00000074161"; gene_version "5"; transcript_id "ENSDART00000153428"; transcript_version "2"; exon_number "16"; gene_name "tnrc6b"; gene_source "ensembl_havana"; gene_biotype "protein_coding"; transcript_name "tnrc6b-201"; transcript_source "ensembl_havana"; transcript_biotype "protein_coding"; exon_id "ENSDARE00000791339"; exon_version "1";	chr12	19278652	19278752
chr12	ensembl_havana	exon	19294032	19294172	gene_id "ENSDARG00000074161"; gene_version "5"; transcript_id "ENSDART00000153428"; transcript_version "2"; exon_number "16"; gene_name "tnrc6b"; gene_source "ensembl_havana"; gene_biotype "protein_coding"; transcript_name "tnrc6b-201"; transcript_source "ensembl_havana"; transcript_biotype "protein_coding"; exon_id "ENSDARE00000791339"; exon_version "1";	chr12	19332429	19332529
chr12	ensembl_havana	exon	19294032	19294172	gene_id "ENSDARG00000074161"; gene_version "5"; transcript_id "ENSDART00000153428"; transcript_version "2"; exon_number "16"; gene_name "tnrc6b"; gene_source "ensembl_havana"; gene_biotype "protein_coding"; transcript_name "tnrc6b-201"; transcript_source "ensembl_havana"; transcript_biotype "protein_coding"; exon_id "ENSDARE00000791339"; exon_version "1";	chr12	19341616	19341716
chr12	ensembl_havana	CDS	19294032	19294172	gene_id "ENSDARG00000074161"; gene_version "5"; transcript_id "ENSDART00000153428"; transcript_version "2"; exon_number "16"; gene_name "tnrc6b"; gene_source "ensembl_havana"; gene_biotype "protein_coding"; transcript_name "tnrc6b-201"; transcript_source "ensembl_havana"; transcript_biotype "protein_coding"; protein_id "ENSDARP00000127361"; protein_version "1";	chr12	19257637	19257737
chr12	ensembl_havana	CDS	19294032	19294172	gene_id "ENSDARG00000074161"; gene_version "5"; transcript_id "ENSDART00000153428"; transcript_version "2"; exon_number "16"; gene_name "tnrc6b"; gene_source "ensembl_havana"; gene_biotype "protein_coding"; transcript_name "tnrc6b-201"; transcript_source "ensembl_havana"; transcript_biotype "protein_coding"; protein_id "ENSDARP00000127361"; protein_version "1";	chr12	19273876	19273976
chr12	ensembl_havana	CDS	19294032	19294172	gene_id "ENSDARG00000074161"; gene_version "5"; transcript_id "ENSDART00000153428"; transcript_version "2"; exon_number "16"; gene_name "tnrc6b"; gene_source "ensembl_havana"; gene_biotype "protein_coding"; transcript_name "tnrc6b-201"; transcript_source "ensembl_havana"; transcript_biotype "protein_coding"; protein_id "ENSDARP00000127361"; protein_version "1";	chr12	19278652	19278752
chr12	ensembl_havana	CDS	19294032	19294172	gene_id "ENSDARG00000074161"; gene_version "5"; transcript_id "ENSDART00000153428"; transcript_version "2"; exon_number "16"; gene_name "tnrc6b"; gene_source "ensembl_havana"; gene_biotype "protein_coding"; transcript_name "tnrc6b-201"; transcript_source "ensembl_havana"; transcript_biotype "protein_coding"; protein_id "ENSDARP00000127361"; protein_version "1";	chr12	19332429	19332529
chr12	ensembl_havana	CDS	19294032	19294172	gene_id "ENSDARG00000074161"; gene_version "5"; transcript_id "ENSDART00000153428"; transcript_version "2"; exon_number "16"; gene_name "tnrc6b"; gene_source "ensembl_havana"; gene_biotype "protein_coding"; transcript_name "tnrc6b-201"; transcript_source "ensembl_havana"; transcript_biotype "protein_coding"; protein_id "ENSDARP00000127361"; protein_version "1";	chr12	19341616	19341716
chr12	ensembl_havana	exon	19296387	19296479	gene_id "ENSDARG00000074161"; gene_version "5"; transcript_id "ENSDART00000153428"; transcript_version "2"; exon_number "17"; gene_name "tnrc6b"; gene_source "ensembl_havana"; gene_biotype "protein_coding"; transcript_name "tnrc6b-201"; transcript_source "ensembl_havana"; transcript_biotype "protein_coding"; exon_id "ENSDARE00000801789"; exon_version "1";	chr12	19257637	19257737
chr12	ensembl_havana	exon	19296387	19296479	gene_id "ENSDARG00000074161"; gene_version "5"; transcript_id "ENSDART00000153428"; transcript_version "2"; exon_number "17"; gene_name "tnrc6b"; gene_source "ensembl_havana"; gene_biotype "protein_coding"; transcript_name "tnrc6b-201"; transcript_source "ensembl_havana"; transcript_biotype "protein_coding"; exon_id "ENSDARE00000801789"; exon_version "1";	chr12	19273876	19273976
chr12	ensembl_havana	exon	19296387	19296479	gene_id "ENSDARG00000074161"; gene_version "5"; transcript_id "ENSDART00000153428"; transcript_version "2"; exon_number "17"; gene_name "tnrc6b"; gene_source "ensembl_havana"; gene_biotype "protein_coding"; transcript_name "tnrc6b-201"; transcript_source "ensembl_havana"; transcript_biotype "protein_coding"; exon_id "ENSDARE00000801789"; exon_version "1";	chr12	19278652	19278752
chr12	ensembl_havana	exon	19296387	19296479	gene_id "ENSDARG00000074161"; gene_version "5"; transcript_id "ENSDART00000153428"; transcript_version "2"; exon_number "17"; gene_name "tnrc6b"; gene_source "ensembl_havana"; gene_biotype "protein_coding"; transcript_name "tnrc6b-201"; transcript_source "ensembl_havana"; transcript_biotype "protein_coding"; exon_id "ENSDARE00000801789"; exon_version "1";	chr12	19332429	19332529
chr12	ensembl_havana	exon	19296387	19296479	gene_id "ENSDARG00000074161"; gene_version "5"; transcript_id "ENSDART00000153428"; transcript_version "2"; exon_number "17"; gene_name "tnrc6b"; gene_source "ensembl_havana"; gene_biotype "protein_coding"; transcript_name "tnrc6b-201"; transcript_source "ensembl_havana"; transcript_biotype "protein_coding"; exon_id "ENSDARE00000801789"; exon_version "1";	chr12	19341616	19341716
chr12	ensembl_havana	CDS	19296387	19296479	gene_id "ENSDARG00000074161"; gene_version "5"; transcript_id "ENSDART00000153428"; transcript_version "2"; exon_number "17"; gene_name "tnrc6b"; gene_source "ensembl_havana"; gene_biotype "protein_coding"; transcript_name "tnrc6b-201"; transcript_source "ensembl_havana"; transcript_biotype "protein_coding"; protein_id "ENSDARP00000127361"; protein_version "1";	chr12	19257637	19257737
chr12	ensembl_havana	CDS	19296387	19296479	gene_id "ENSDARG00000074161"; gene_version "5"; transcript_id "ENSDART00000153428"; transcript_version "2"; exon_number "17"; gene_name "tnrc6b"; gene_source "ensembl_havana"; gene_biotype "protein_coding"; transcript_name "tnrc6b-201"; transcript_source "ensembl_havana"; transcript_biotype "protein_coding"; protein_id "ENSDARP00000127361"; protein_version "1";	chr12	19273876	19273976
chr12	ensembl_havana	CDS	19296387	19296479	gene_id "ENSDARG00000074161"; gene_version "5"; transcript_id "ENSDART00000153428"; transcript_version "2"; exon_number "17"; gene_name "tnrc6b"; gene_source "ensembl_havana"; gene_biotype "protein_coding"; transcript_name "tnrc6b-201"; transcript_source "ensembl_havana"; transcript_biotype "protein_coding"; protein_id "ENSDARP00000127361"; protein_version "1";	chr12	19278652	19278752
chr12	ensembl_havana	CDS	19296387	19296479	gene_id "ENSDARG00000074161"; gene_version "5"; transcript_id "ENSDART00000153428"; transcript_version "2"; exon_number "17"; gene_name "tnrc6b"; gene_source "ensembl_havana"; gene_biotype "protein_coding"; transcript_name "tnrc6b-201"; transcript_source "ensembl_havana"; transcript_biotype "protein_coding"; protein_id "ENSDARP00000127361"; protein_version "1";	chr12	19332429	19332529
chr12	ensembl_havana	CDS	19296387	19296479	gene_id "ENSDARG00000074161"; gene_version "5"; transcript_id "ENSDART00000153428"; transcript_version "2"; exon_number "17"; gene_name "tnrc6b"; gene_source "ensembl_havana"; gene_biotype "protein_coding"; transcript_name "tnrc6b-201"; transcript_source "ensembl_havana"; transcript_biotype "protein_coding"; protein_id "ENSDARP00000127361"; protein_version "1";	chr12	19341616	19341716
chr12	ensembl_havana	exon	19296627	19296842	gene_id "ENSDARG00000074161"; gene_version "5"; transcript_id "ENSDART00000153428"; transcript_version "2"; exon_number "18"; gene_name "tnrc6b"; gene_source "ensembl_havana"; gene_biotype "protein_coding"; transcript_name "tnrc6b-201"; transcript_source "ensembl_havana"; transcript_biotype "protein_coding"; exon_id "ENSDARE00000781422"; exon_version "1";	chr12	19257637	19257737
chr12	ensembl_havana	exon	19296627	19296842	gene_id "ENSDARG00000074161"; gene_version "5"; transcript_id "ENSDART00000153428"; transcript_version "2"; exon_number "18"; gene_name "tnrc6b"; gene_source "ensembl_havana"; gene_biotype "protein_coding"; transcript_name "tnrc6b-201"; transcript_source "ensembl_havana"; transcript_biotype "protein_coding"; exon_id "ENSDARE00000781422"; exon_version "1";	chr12	19273876	19273976
chr12	ensembl_havana	exon	19296627	19296842	gene_id "ENSDARG00000074161"; gene_version "5"; transcript_id "ENSDART00000153428"; transcript_version "2"; exon_number "18"; gene_name "tnrc6b"; gene_source "ensembl_havana"; gene_biotype "protein_coding"; transcript_name "tnrc6b-201"; transcript_source "ensembl_havana"; transcript_biotype "protein_coding"; exon_id "ENSDARE00000781422"; exon_version "1";	chr12	19278652	19278752
chr12	ensembl_havana	exon	19296627	19296842	gene_id "ENSDARG00000074161"; gene_version "5"; transcript_id "ENSDART00000153428"; transcript_version "2"; exon_number "18"; gene_name "tnrc6b"; gene_source "ensembl_havana"; gene_biotype "protein_coding"; transcript_name "tnrc6b-201"; transcript_source "ensembl_havana"; transcript_biotype "protein_coding"; exon_id "ENSDARE00000781422"; exon_version "1";	chr12	19332429	19332529
chr12	ensembl_havana	exon	19296627	19296842	gene_id "ENSDARG00000074161"; gene_version "5"; transcript_id "ENSDART00000153428"; transcript_version "2"; exon_number "18"; gene_name "tnrc6b"; gene_source "ensembl_havana"; gene_biotype "protein_coding"; transcript_name "tnrc6b-201"; transcript_source "ensembl_havana"; transcript_biotype "protein_coding"; exon_id "ENSDARE00000781422"; exon_version "1";	chr12	19341616	19341716
chr12	ensembl_havana	CDS	19296627	19296842	gene_id "ENSDARG00000074161"; gene_version "5"; transcript_id "ENSDART00000153428"; transcript_version "2"; exon_number "18"; gene_name "tnrc6b"; gene_source "ensembl_havana"; gene_biotype "protein_coding"; transcript_name "tnrc6b-201"; transcript_source "ensembl_havana"; transcript_biotype "protein_coding"; protein_id "ENSDARP00000127361"; protein_version "1";	chr12	19257637	19257737
chr12	ensembl_havana	CDS	19296627	19296842	gene_id "ENSDARG00000074161"; gene_version "5"; transcript_id "ENSDART00000153428"; transcript_version "2"; exon_number "18"; gene_name "tnrc6b"; gene_source "ensembl_havana"; gene_biotype "protein_coding"; transcript_name "tnrc6b-201"; transcript_source "ensembl_havana"; transcript_biotype "protein_coding"; protein_id "ENSDARP00000127361"; protein_version "1";	chr12	19273876	19273976
chr12	ensembl_havana	CDS	19296627	19296842	gene_id "ENSDARG00000074161"; gene_version "5"; transcript_id "ENSDART00000153428"; transcript_version "2"; exon_number "18"; gene_name "tnrc6b"; gene_source "ensembl_havana"; gene_biotype "protein_coding"; transcript_name "tnrc6b-201"; transcript_source "ensembl_havana"; transcript_biotype "protein_coding"; protein_id "ENSDARP00000127361"; protein_version "1";	chr12	19278652	19278752
chr12	ensembl_havana	CDS	19296627	19296842	gene_id "ENSDARG00000074161"; gene_version "5"; transcript_id "ENSDART00000153428"; transcript_version "2"; exon_number "18"; gene_name "tnrc6b"; gene_source "ensembl_havana"; gene_biotype "protein_coding"; transcript_name "tnrc6b-201"; transcript_source "ensembl_havana"; transcript_biotype "protein_coding"; protein_id "ENSDARP00000127361"; protein_version "1";	chr12	19332429	19332529
chr12	ensembl_havana	CDS	19296627	19296842	gene_id "ENSDARG00000074161"; gene_version "5"; transcript_id "ENSDART00000153428"; transcript_version "2"; exon_number "18"; gene_name "tnrc6b"; gene_source "ensembl_havana"; gene_biotype "protein_coding"; transcript_name "tnrc6b-201"; transcript_source "ensembl_havana"; transcript_biotype "protein_coding"; protein_id "ENSDARP00000127361"; protein_version "1";	chr12	19341616	19341716
chr12	ensembl_havana	exon	19296935	19297005	gene_id "ENSDARG00000074161"; gene_version "5"; transcript_id "ENSDART00000153428"; transcript_version "2"; exon_number "19"; gene_name "tnrc6b"; gene_source "ensembl_havana"; gene_biotype "protein_coding"; transcript_name "tnrc6b-201"; transcript_source "ensembl_havana"; transcript_biotype "protein_coding"; exon_id "ENSDARE00000818680"; exon_version "1";	chr12	19257637	19257737
chr12	ensembl_havana	exon	19296935	19297005	gene_id "ENSDARG00000074161"; gene_version "5"; transcript_id "ENSDART00000153428"; transcript_version "2"; exon_number "19"; gene_name "tnrc6b"; gene_source "ensembl_havana"; gene_biotype "protein_coding"; transcript_name "tnrc6b-201"; transcript_source "ensembl_havana"; transcript_biotype "protein_coding"; exon_id "ENSDARE00000818680"; exon_version "1";	chr12	19273876	19273976
chr12	ensembl_havana	exon	19296935	19297005	gene_id "ENSDARG00000074161"; gene_version "5"; transcript_id "ENSDART00000153428"; transcript_version "2"; exon_number "19"; gene_name "tnrc6b"; gene_source "ensembl_havana"; gene_biotype "protein_coding"; transcript_name "tnrc6b-201"; transcript_source "ensembl_havana"; transcript_biotype "protein_coding"; exon_id "ENSDARE00000818680"; exon_version "1";	chr12	19278652	19278752
chr12	ensembl_havana	exon	19296935	19297005	gene_id "ENSDARG00000074161"; gene_version "5"; transcript_id "ENSDART00000153428"; transcript_version "2"; exon_number "19"; gene_name "tnrc6b"; gene_source "ensembl_havana"; gene_biotype "protein_coding"; transcript_name "tnrc6b-201"; transcript_source "ensembl_havana"; transcript_biotype "protein_coding"; exon_id "ENSDARE00000818680"; exon_version "1";	chr12	19332429	19332529
chr12	ensembl_havana	exon	19296935	19297005	gene_id "ENSDARG00000074161"; gene_version "5"; transcript_id "ENSDART00000153428"; transcript_version "2"; exon_number "19"; gene_name "tnrc6b"; gene_source "ensembl_havana"; gene_biotype "protein_coding"; transcript_name "tnrc6b-201"; transcript_source "ensembl_havana"; transcript_biotype "protein_coding"; exon_id "ENSDARE00000818680"; exon_version "1";	chr12	19341616	19341716
chr12	ensembl_havana	CDS	19296935	19297005	gene_id "ENSDARG00000074161"; gene_version "5"; transcript_id "ENSDART00000153428"; transcript_version "2"; exon_number "19"; gene_name "tnrc6b"; gene_source "ensembl_havana"; gene_biotype "protein_coding"; transcript_name "tnrc6b-201"; transcript_source "ensembl_havana"; transcript_biotype "protein_coding"; protein_id "ENSDARP00000127361"; protein_version "1";	chr12	19257637	19257737
chr12	ensembl_havana	CDS	19296935	19297005	gene_id "ENSDARG00000074161"; gene_version "5"; transcript_id "ENSDART00000153428"; transcript_version "2"; exon_number "19"; gene_name "tnrc6b"; gene_source "ensembl_havana"; gene_biotype "protein_coding"; transcript_name "tnrc6b-201"; transcript_source "ensembl_havana"; transcript_biotype "protein_coding"; protein_id "ENSDARP00000127361"; protein_version "1";	chr12	19273876	19273976
chr12	ensembl_havana	CDS	19296935	19297005	gene_id "ENSDARG00000074161"; gene_version "5"; transcript_id "ENSDART00000153428"; transcript_version "2"; exon_number "19"; gene_name "tnrc6b"; gene_source "ensembl_havana"; gene_biotype "protein_coding"; transcript_name "tnrc6b-201"; transcript_source "ensembl_havana"; transcript_biotype "protein_coding"; protein_id "ENSDARP00000127361"; protein_version "1";	chr12	19278652	19278752
chr12	ensembl_havana	CDS	19296935	19297005	gene_id "ENSDARG00000074161"; gene_version "5"; transcript_id "ENSDART00000153428"; transcript_version "2"; exon_number "19"; gene_name "tnrc6b"; gene_source "ensembl_havana"; gene_biotype "protein_coding"; transcript_name "tnrc6b-201"; transcript_source "ensembl_havana"; transcript_biotype "protein_coding"; protein_id "ENSDARP00000127361"; protein_version "1";	chr12	19332429	19332529
chr12	ensembl_havana	CDS	19296935	19297005	gene_id "ENSDARG00000074161"; gene_version "5"; transcript_id "ENSDART00000153428"; transcript_version "2"; exon_number "19"; gene_name "tnrc6b"; gene_source "ensembl_havana"; gene_biotype "protein_coding"; transcript_name "tnrc6b-201"; transcript_source "ensembl_havana"; transcript_biotype "protein_coding"; protein_id "ENSDARP00000127361"; protein_version "1";	chr12	19341616	19341716
chr12	ensembl_havana	exon	19297119	19297258	gene_id "ENSDARG00000074161"; gene_version "5"; transcript_id "ENSDART00000153428"; transcript_version "2"; exon_number "20"; gene_name "tnrc6b"; gene_source "ensembl_havana"; gene_biotype "protein_coding"; transcript_name "tnrc6b-201"; transcript_source "ensembl_havana"; transcript_biotype "protein_coding"; exon_id "ENSDARE00000894352"; exon_version "1";	chr12	19257637	19257737
chr12	ensembl_havana	exon	19297119	19297258	gene_id "ENSDARG00000074161"; gene_version "5"; transcript_id "ENSDART00000153428"; transcript_version "2"; exon_number "20"; gene_name "tnrc6b"; gene_source "ensembl_havana"; gene_biotype "protein_coding"; transcript_name "tnrc6b-201"; transcript_source "ensembl_havana"; transcript_biotype "protein_coding"; exon_id "ENSDARE00000894352"; exon_version "1";	chr12	19273876	19273976
chr12	ensembl_havana	exon	19297119	19297258	gene_id "ENSDARG00000074161"; gene_version "5"; transcript_id "ENSDART00000153428"; transcript_version "2"; exon_number "20"; gene_name "tnrc6b"; gene_source "ensembl_havana"; gene_biotype "protein_coding"; transcript_name "tnrc6b-201"; transcript_source "ensembl_havana"; transcript_biotype "protein_coding"; exon_id "ENSDARE00000894352"; exon_version "1";	chr12	19278652	19278752
chr12	ensembl_havana	exon	19297119	19297258	gene_id "ENSDARG00000074161"; gene_version "5"; transcript_id "ENSDART00000153428"; transcript_version "2"; exon_number "20"; gene_name "tnrc6b"; gene_source "ensembl_havana"; gene_biotype "protein_coding"; transcript_name "tnrc6b-201"; transcript_source "ensembl_havana"; transcript_biotype "protein_coding"; exon_id "ENSDARE00000894352"; exon_version "1";	chr12	19332429	19332529
chr12	ensembl_havana	exon	19297119	19297258	gene_id "ENSDARG00000074161"; gene_version "5"; transcript_id "ENSDART00000153428"; transcript_version "2"; exon_number "20"; gene_name "tnrc6b"; gene_source "ensembl_havana"; gene_biotype "protein_coding"; transcript_name "tnrc6b-201"; transcript_source "ensembl_havana"; transcript_biotype "protein_coding"; exon_id "ENSDARE00000894352"; exon_version "1";	chr12	19341616	19341716
chr12	ensembl_havana	CDS	19297119	19297258	gene_id "ENSDARG00000074161"; gene_version "5"; transcript_id "ENSDART00000153428"; transcript_version "2"; exon_number "20"; gene_name "tnrc6b"; gene_source "ensembl_havana"; gene_biotype "protein_coding"; transcript_name "tnrc6b-201"; transcript_source "ensembl_havana"; transcript_biotype "protein_coding"; protein_id "ENSDARP00000127361"; protein_version "1";	chr12	19257637	19257737
chr12	ensembl_havana	CDS	19297119	19297258	gene_id "ENSDARG00000074161"; gene_version "5"; transcript_id "ENSDART00000153428"; transcript_version "2"; exon_number "20"; gene_name "tnrc6b"; gene_source "ensembl_havana"; gene_biotype "protein_coding"; transcript_name "tnrc6b-201"; transcript_source "ensembl_havana"; transcript_biotype "protein_coding"; protein_id "ENSDARP00000127361"; protein_version "1";	chr12	19273876	19273976
chr12	ensembl_havana	CDS	19297119	19297258	gene_id "ENSDARG00000074161"; gene_version "5"; transcript_id "ENSDART00000153428"; transcript_version "2"; exon_number "20"; gene_name "tnrc6b"; gene_source "ensembl_havana"; gene_biotype "protein_coding"; transcript_name "tnrc6b-201"; transcript_source "ensembl_havana"; transcript_biotype "protein_coding"; protein_id "ENSDARP00000127361"; protein_version "1";	chr12	19278652	19278752
chr12	ensembl_havana	CDS	19297119	19297258	gene_id "ENSDARG00000074161"; gene_version "5"; transcript_id "ENSDART00000153428"; transcript_version "2"; exon_number "20"; gene_name "tnrc6b"; gene_source "ensembl_havana"; gene_biotype "protein_coding"; transcript_name "tnrc6b-201"; transcript_source "ensembl_havana"; transcript_biotype "protein_coding"; protein_id "ENSDARP00000127361"; protein_version "1";	chr12	19332429	19332529
chr12	ensembl_havana	CDS	19297119	19297258	gene_id "ENSDARG00000074161"; gene_version "5"; transcript_id "ENSDART00000153428"; transcript_version "2"; exon_number "20"; gene_name "tnrc6b"; gene_source "ensembl_havana"; gene_biotype "protein_coding"; transcript_name "tnrc6b-201"; transcript_source "ensembl_havana"; transcript_biotype "protein_coding"; protein_id "ENSDARP00000127361"; protein_version "1";	chr12	19341616	19341716
chr12	ensembl_havana	exon	19299792	19301988	gene_id "ENSDARG00000074161"; gene_version "5"; transcript_id "ENSDART00000153428"; transcript_version "2"; exon_number "21"; gene_name "tnrc6b"; gene_source "ensembl_havana"; gene_biotype "protein_coding"; transcript_name "tnrc6b-201"; transcript_source "ensembl_havana"; transcript_biotype "protein_coding"; exon_id "ENSDARE00001132435"; exon_version "1";	chr12	19257637	19257737
chr12	ensembl_havana	exon	19299792	19301988	gene_id "ENSDARG00000074161"; gene_version "5"; transcript_id "ENSDART00000153428"; transcript_version "2"; exon_number "21"; gene_name "tnrc6b"; gene_source "ensembl_havana"; gene_biotype "protein_coding"; transcript_name "tnrc6b-201"; transcript_source "ensembl_havana"; transcript_biotype "protein_coding"; exon_id "ENSDARE00001132435"; exon_version "1";	chr12	19273876	19273976
chr12	ensembl_havana	exon	19299792	19301988	gene_id "ENSDARG00000074161"; gene_version "5"; transcript_id "ENSDART00000153428"; transcript_version "2"; exon_number "21"; gene_name "tnrc6b"; gene_source "ensembl_havana"; gene_biotype "protein_coding"; transcript_name "tnrc6b-201"; transcript_source "ensembl_havana"; transcript_biotype "protein_coding"; exon_id "ENSDARE00001132435"; exon_version "1";	chr12	19278652	19278752
chr12	ensembl_havana	exon	19299792	19301988	gene_id "ENSDARG00000074161"; gene_version "5"; transcript_id "ENSDART00000153428"; transcript_version "2"; exon_number "21"; gene_name "tnrc6b"; gene_source "ensembl_havana"; gene_biotype "protein_coding"; transcript_name "tnrc6b-201"; transcript_source "ensembl_havana"; transcript_biotype "protein_coding"; exon_id "ENSDARE00001132435"; exon_version "1";	chr12	19332429	19332529
chr12	ensembl_havana	exon	19299792	19301988	gene_id "ENSDARG00000074161"; gene_version "5"; transcript_id "ENSDART00000153428"; transcript_version "2"; exon_number "21"; gene_name "tnrc6b"; gene_source "ensembl_havana"; gene_biotype "protein_coding"; transcript_name "tnrc6b-201"; transcript_source "ensembl_havana"; transcript_biotype "protein_coding"; exon_id "ENSDARE00001132435"; exon_version "1";	chr12	19341616	19341716
chr12	ensembl_havana	CDS	19299792	19300347	gene_id "ENSDARG00000074161"; gene_version "5"; transcript_id "ENSDART00000153428"; transcript_version "2"; exon_number "21"; gene_name "tnrc6b"; gene_source "ensembl_havana"; gene_biotype "protein_coding"; transcript_name "tnrc6b-201"; transcript_source "ensembl_havana"; transcript_biotype "protein_coding"; protein_id "ENSDARP00000127361"; protein_version "1";	chr12	19257637	19257737
chr12	ensembl_havana	CDS	19299792	19300347	gene_id "ENSDARG00000074161"; gene_version "5"; transcript_id "ENSDART00000153428"; transcript_version "2"; exon_number "21"; gene_name "tnrc6b"; gene_source "ensembl_havana"; gene_biotype "protein_coding"; transcript_name "tnrc6b-201"; transcript_source "ensembl_havana"; transcript_biotype "protein_coding"; protein_id "ENSDARP00000127361"; protein_version "1";	chr12	19273876	19273976
chr12	ensembl_havana	CDS	19299792	19300347	gene_id "ENSDARG00000074161"; gene_version "5"; transcript_id "ENSDART00000153428"; transcript_version "2"; exon_number "21"; gene_name "tnrc6b"; gene_source "ensembl_havana"; gene_biotype "protein_coding"; transcript_name "tnrc6b-201"; transcript_source "ensembl_havana"; transcript_biotype "protein_coding"; protein_id "ENSDARP00000127361"; protein_version "1";	chr12	19278652	19278752
chr12	ensembl_havana	CDS	19299792	19300347	gene_id "ENSDARG00000074161"; gene_version "5"; transcript_id "ENSDART00000153428"; transcript_version "2"; exon_number "21"; gene_name "tnrc6b"; gene_source "ensembl_havana"; gene_biotype "protein_coding"; transcript_name "tnrc6b-201"; transcript_source "ensembl_havana"; transcript_biotype "protein_coding"; protein_id "ENSDARP00000127361"; protein_version "1";	chr12	19332429	19332529
chr12	ensembl_havana	CDS	19299792	19300347	gene_id "ENSDARG00000074161"; gene_version "5"; transcript_id "ENSDART00000153428"; transcript_version "2"; exon_number "21"; gene_name "tnrc6b"; gene_source "ensembl_havana"; gene_biotype "protein_coding"; transcript_name "tnrc6b-201"; transcript_source "ensembl_havana"; transcript_biotype "protein_coding"; protein_id "ENSDARP00000127361"; protein_version "1";	chr12	19341616	19341716
chr12	ensembl_havana	stop_codon	19300348	19300350	gene_id "ENSDARG00000074161"; gene_version "5"; transcript_id "ENSDART00000153428"; transcript_version "2"; exon_number "21"; gene_name "tnrc6b"; gene_source "ensembl_havana"; gene_biotype "protein_coding"; transcript_name "tnrc6b-201"; transcript_source "ensembl_havana"; transcript_biotype "protein_coding";	chr12	19257637	19257737
chr12	ensembl_havana	stop_codon	19300348	19300350	gene_id "ENSDARG00000074161"; gene_version "5"; transcript_id "ENSDART00000153428"; transcript_version "2"; exon_number "21"; gene_name "tnrc6b"; gene_source "ensembl_havana"; gene_biotype "protein_coding"; transcript_name "tnrc6b-201"; transcript_source "ensembl_havana"; transcript_biotype "protein_coding";	chr12	19273876	19273976
chr12	ensembl_havana	stop_codon	19300348	19300350	gene_id "ENSDARG00000074161"; gene_version "5"; transcript_id "ENSDART00000153428"; transcript_version "2"; exon_number "21"; gene_name "tnrc6b"; gene_source "ensembl_havana"; gene_biotype "protein_coding"; transcript_name "tnrc6b-201"; transcript_source "ensembl_havana"; transcript_biotype "protein_coding";	chr12	19278652	19278752
chr12	ensembl_havana	stop_codon	19300348	19300350	gene_id "ENSDARG00000074161"; gene_version "5"; transcript_id "ENSDART00000153428"; transcript_version "2"; exon_number "21"; gene_name "tnrc6b"; gene_source "ensembl_havana"; gene_biotype "protein_coding"; transcript_name "tnrc6b-201"; transcript_source "ensembl_havana"; transcript_biotype "protein_coding";	chr12	19332429	19332529
chr12	ensembl_havana	stop_codon	19300348	19300350	gene_id "ENSDARG00000074161"; gene_version "5"; transcript_id "ENSDART00000153428"; transcript_version "2"; exon_number "21"; gene_name "tnrc6b"; gene_source "ensembl_havana"; gene_biotype "protein_coding"; transcript_name "tnrc6b-201"; transcript_source "ensembl_havana"; transcript_biotype "protein_coding";	chr12	19341616	19341716
chr12	ensembl_havana	five_prime_utr	19281189	19281431	gene_id "ENSDARG00000074161"; gene_version "5"; transcript_id "ENSDART00000153428"; transcript_version "2"; gene_name "tnrc6b"; gene_source "ensembl_havana"; gene_biotype "protein_coding"; transcript_name "tnrc6b-201"; transcript_source "ensembl_havana"; transcript_biotype "protein_coding";	chr12	19241655	19241754
chr12	ensembl_havana	five_prime_utr	19281189	19281431	gene_id "ENSDARG00000074161"; gene_version "5"; transcript_id "ENSDART00000153428"; transcript_version "2"; gene_name "tnrc6b"; gene_source "ensembl_havana"; gene_biotype "protein_coding"; transcript_name "tnrc6b-201"; transcript_source "ensembl_havana"; transcript_biotype "protein_coding";	chr12	19257637	19257737
chr12	ensembl_havana	five_prime_utr	19281189	19281431	gene_id "ENSDARG00000074161"; gene_version "5"; transcript_id "ENSDART00000153428"; transcript_version "2"; gene_name "tnrc6b"; gene_source "ensembl_havana"; gene_biotype "protein_coding"; transcript_name "tnrc6b-201"; transcript_source "ensembl_havana"; transcript_biotype "protein_coding";	chr12	19273876	19273976
chr12	ensembl_havana	five_prime_utr	19281189	19281431	gene_id "ENSDARG00000074161"; gene_version "5"; transcript_id "ENSDART00000153428"; transcript_version "2"; gene_name "tnrc6b"; gene_source "ensembl_havana"; gene_biotype "protein_coding"; transcript_name "tnrc6b-201"; transcript_source "ensembl_havana"; transcript_biotype "protein_coding";	chr12	19278652	19278752
chr12	ensembl_havana	five_prime_utr	19282599	19282629	gene_id "ENSDARG00000074161"; gene_version "5"; transcript_id "ENSDART00000153428"; transcript_version "2"; gene_name "tnrc6b"; gene_source "ensembl_havana"; gene_biotype "protein_coding"; transcript_name "tnrc6b-201"; transcript_source "ensembl_havana"; transcript_biotype "protein_coding";	chr12	19241655	19241754
chr12	ensembl_havana	five_prime_utr	19282599	19282629	gene_id "ENSDARG00000074161"; gene_version "5"; transcript_id "ENSDART00000153428"; transcript_version "2"; gene_name "tnrc6b"; gene_source "ensembl_havana"; gene_biotype "protein_coding"; transcript_name "tnrc6b-201"; transcript_source "ensembl_havana"; transcript_biotype "protein_coding";	chr12	19257637	19257737
chr12	ensembl_havana	five_prime_utr	19282599	19282629	gene_id "ENSDARG00000074161"; gene_version "5"; transcript_id "ENSDART00000153428"; transcript_version "2"; gene_name "tnrc6b"; gene_source "ensembl_havana"; gene_biotype "protein_coding"; transcript_name "tnrc6b-201"; transcript_source "ensembl_havana"; transcript_biotype "protein_coding";	chr12	19273876	19273976
chr12	ensembl_havana	five_prime_utr	19282599	19282629	gene_id "ENSDARG00000074161"; gene_version "5"; transcript_id "ENSDART00000153428"; transcript_version "2"; gene_name "tnrc6b"; gene_source "ensembl_havana"; gene_biotype "protein_coding"; transcript_name "tnrc6b-201"; transcript_source "ensembl_havana"; transcript_biotype "protein_coding";	chr12	19278652	19278752
chr12	ensembl_havana	five_prime_utr	19282599	19282629	gene_id "ENSDARG00000074161"; gene_version "5"; transcript_id "ENSDART00000153428"; transcript_version "2"; gene_name "tnrc6b"; gene_source "ensembl_havana"; gene_biotype "protein_coding"; transcript_name "tnrc6b-201"; transcript_source "ensembl_havana"; transcript_biotype "protein_coding";	chr12	19332429	19332529
chr12	ensembl_havana	three_prime_utr	19300351	19301988	gene_id "ENSDARG00000074161"; gene_version "5"; transcript_id "ENSDART00000153428"; transcript_version "2"; gene_name "tnrc6b"; gene_source "ensembl_havana"; gene_biotype "protein_coding"; transcript_name "tnrc6b-201"; transcript_source "ensembl_havana"; transcript_biotype "protein_coding";	chr12	19257637	19257737
chr12	ensembl_havana	three_prime_utr	19300351	19301988	gene_id "ENSDARG00000074161"; gene_version "5"; transcript_id "ENSDART00000153428"; transcript_version "2"; gene_name "tnrc6b"; gene_source "ensembl_havana"; gene_biotype "protein_coding"; transcript_name "tnrc6b-201"; transcript_source "ensembl_havana"; transcript_biotype "protein_coding";	chr12	19273876	19273976
chr12	ensembl_havana	three_prime_utr	19300351	19301988	gene_id "ENSDARG00000074161"; gene_version "5"; transcript_id "ENSDART00000153428"; transcript_version "2"; gene_name "tnrc6b"; gene_source "ensembl_havana"; gene_biotype "protein_coding"; transcript_name "tnrc6b-201"; transcript_source "ensembl_havana"; transcript_biotype "protein_coding";	chr12	19278652	19278752
chr12	ensembl_havana	three_prime_utr	19300351	19301988	gene_id "ENSDARG00000074161"; gene_version "5"; transcript_id "ENSDART00000153428"; transcript_version "2"; gene_name "tnrc6b"; gene_source "ensembl_havana"; gene_biotype "protein_coding"; transcript_name "tnrc6b-201"; transcript_source "ensembl_havana"; transcript_biotype "protein_coding";	chr12	19332429	19332529
chr12	ensembl_havana	three_prime_utr	19300351	19301988	gene_id "ENSDARG00000074161"; gene_version "5"; transcript_id "ENSDART00000153428"; transcript_version "2"; gene_name "tnrc6b"; gene_source "ensembl_havana"; gene_biotype "protein_coding"; transcript_name "tnrc6b-201"; transcript_source "ensembl_havana"; transcript_biotype "protein_coding";	chr12	19341616	19341716
chr12	ensembl_havana	gene	19305390	19321087	gene_id "ENSDARG00000045150"; gene_version "6"; gene_name "csnk1e"; gene_source "ensembl_havana"; gene_biotype "protein_coding";	chr12	19257637	19257737
chr12	ensembl_havana	gene	19305390	19321087	gene_id "ENSDARG00000045150"; gene_version "6"; gene_name "csnk1e"; gene_source "ensembl_havana"; gene_biotype "protein_coding";	chr12	19273876	19273976
chr12	ensembl_havana	gene	19305390	19321087	gene_id "ENSDARG00000045150"; gene_version "6"; gene_name "csnk1e"; gene_source "ensembl_havana"; gene_biotype "protein_coding";	chr12	19278652	19278752
chr12	ensembl_havana	gene	19305390	19321087	gene_id "ENSDARG00000045150"; gene_version "6"; gene_name "csnk1e"; gene_source "ensembl_havana"; gene_biotype "protein_coding";	chr12	19332429	19332529
chr12	ensembl_havana	gene	19305390	19321087	gene_id "ENSDARG00000045150"; gene_version "6"; gene_name "csnk1e"; gene_source "ensembl_havana"; gene_biotype "protein_coding";	chr12	19341616	19341716
chr12	ensembl	transcript	19305390	19321087	gene_id "ENSDARG00000045150"; gene_version "6"; transcript_id "ENSDART00000183987"; transcript_version "1"; gene_name "csnk1e"; gene_source "ensembl_havana"; gene_biotype "protein_coding"; transcript_name "csnk1e-202"; transcript_source "ensembl"; transcript_biotype "protein_coding";	chr12	19257637	19257737
chr12	ensembl	transcript	19305390	19321087	gene_id "ENSDARG00000045150"; gene_version "6"; transcript_id "ENSDART00000183987"; transcript_version "1"; gene_name "csnk1e"; gene_source "ensembl_havana"; gene_biotype "protein_coding"; transcript_name "csnk1e-202"; transcript_source "ensembl"; transcript_biotype "protein_coding";	chr12	19273876	19273976
chr12	ensembl	transcript	19305390	19321087	gene_id "ENSDARG00000045150"; gene_version "6"; transcript_id "ENSDART00000183987"; transcript_version "1"; gene_name "csnk1e"; gene_source "ensembl_havana"; gene_biotype "protein_coding"; transcript_name "csnk1e-202"; transcript_source "ensembl"; transcript_biotype "protein_coding";	chr12	19278652	19278752
chr12	ensembl	transcript	19305390	19321087	gene_id "ENSDARG00000045150"; gene_version "6"; transcript_id "ENSDART00000183987"; transcript_version "1"; gene_name "csnk1e"; gene_source "ensembl_havana"; gene_biotype "protein_coding"; transcript_name "csnk1e-202"; transcript_source "ensembl"; transcript_biotype "protein_coding";	chr12	19332429	19332529
chr12	ensembl	transcript	19305390	19321087	gene_id "ENSDARG00000045150"; gene_version "6"; transcript_id "ENSDART00000183987"; transcript_version "1"; gene_name "csnk1e"; gene_source "ensembl_havana"; gene_biotype "protein_coding"; transcript_name "csnk1e-202"; transcript_source "ensembl"; transcript_biotype "protein_coding";	chr12	19341616	19341716
chr12	ensembl	exon	19305390	19306280	gene_id "ENSDARG00000045150"; gene_version "6"; transcript_id "ENSDART00000183987"; transcript_version "1"; exon_number "1"; gene_name "csnk1e"; gene_source "ensembl_havana"; gene_biotype "protein_coding"; transcript_name "csnk1e-202"; transcript_source "ensembl"; transcript_biotype "protein_coding"; exon_id "ENSDARE00001252711"; exon_version "1";	chr12	19257637	19257737
chr12	ensembl	exon	19305390	19306280	gene_id "ENSDARG00000045150"; gene_version "6"; transcript_id "ENSDART00000183987"; transcript_version "1"; exon_number "1"; gene_name "csnk1e"; gene_source "ensembl_havana"; gene_biotype "protein_coding"; transcript_name "csnk1e-202"; transcript_source "ensembl"; transcript_biotype "protein_coding"; exon_id "ENSDARE00001252711"; exon_version "1";	chr12	19273876	19273976
chr12	ensembl	exon	19305390	19306280	gene_id "ENSDARG00000045150"; gene_version "6"; transcript_id "ENSDART00000183987"; transcript_version "1"; exon_number "1"; gene_name "csnk1e"; gene_source "ensembl_havana"; gene_biotype "protein_coding"; transcript_name "csnk1e-202"; transcript_source "ensembl"; transcript_biotype "protein_coding"; exon_id "ENSDARE00001252711"; exon_version "1";	chr12	19278652	19278752
chr12	ensembl	exon	19305390	19306280	gene_id "ENSDARG00000045150"; gene_version "6"; transcript_id "ENSDART00000183987"; transcript_version "1"; exon_number "1"; gene_name "csnk1e"; gene_source "ensembl_havana"; gene_biotype "protein_coding"; transcript_name "csnk1e-202"; transcript_source "ensembl"; transcript_biotype "protein_coding"; exon_id "ENSDARE00001252711"; exon_version "1";	chr12	19332429	19332529
chr12	ensembl	exon	19305390	19306280	gene_id "ENSDARG00000045150"; gene_version "6"; transcript_id "ENSDART00000183987"; transcript_version "1"; exon_number "1"; gene_name "csnk1e"; gene_source "ensembl_havana"; gene_biotype "protein_coding"; transcript_name "csnk1e-202"; transcript_source "ensembl"; transcript_biotype "protein_coding"; exon_id "ENSDARE00001252711"; exon_version "1";	chr12	19341616	19341716
chr12	ensembl	CDS	19306205	19306280	gene_id "ENSDARG00000045150"; gene_version "6"; transcript_id "ENSDART00000183987"; transcript_version "1"; exon_number "1"; gene_name "csnk1e"; gene_source "ensembl_havana"; gene_biotype "protein_coding"; transcript_name "csnk1e-202"; transcript_source "ensembl"; transcript_biotype "protein_coding"; protein_id "ENSDARP00000151978"; protein_version "1";	chr12	19257637	19257737
chr12	ensembl	CDS	19306205	19306280	gene_id "ENSDARG00000045150"; gene_version "6"; transcript_id "ENSDART00000183987"; transcript_version "1"; exon_number "1"; gene_name "csnk1e"; gene_source "ensembl_havana"; gene_biotype "protein_coding"; transcript_name "csnk1e-202"; transcript_source "ensembl"; transcript_biotype "protein_coding"; protein_id "ENSDARP00000151978"; protein_version "1";	chr12	19273876	19273976
chr12	ensembl	CDS	19306205	19306280	gene_id "ENSDARG00000045150"; gene_version "6"; transcript_id "ENSDART00000183987"; transcript_version "1"; exon_number "1"; gene_name "csnk1e"; gene_source "ensembl_havana"; gene_biotype "protein_coding"; transcript_name "csnk1e-202"; transcript_source "ensembl"; transcript_biotype "protein_coding"; protein_id "ENSDARP00000151978"; protein_version "1";	chr12	19278652	19278752
chr12	ensembl	CDS	19306205	19306280	gene_id "ENSDARG00000045150"; gene_version "6"; transcript_id "ENSDART00000183987"; transcript_version "1"; exon_number "1"; gene_name "csnk1e"; gene_source "ensembl_havana"; gene_biotype "protein_coding"; transcript_name "csnk1e-202"; transcript_source "ensembl"; transcript_biotype "protein_coding"; protein_id "ENSDARP00000151978"; protein_version "1";	chr12	19332429	19332529
chr12	ensembl	CDS	19306205	19306280	gene_id "ENSDARG00000045150"; gene_version "6"; transcript_id "ENSDART00000183987"; transcript_version "1"; exon_number "1"; gene_name "csnk1e"; gene_source "ensembl_havana"; gene_biotype "protein_coding"; transcript_name "csnk1e-202"; transcript_source "ensembl"; transcript_biotype "protein_coding"; protein_id "ENSDARP00000151978"; protein_version "1";	chr12	19341616	19341716
chr12	ensembl	start_codon	19306205	19306207	gene_id "ENSDARG00000045150"; gene_version "6"; transcript_id "ENSDART00000183987"; transcript_version "1"; exon_number "1"; gene_name "csnk1e"; gene_source "ensembl_havana"; gene_biotype "protein_coding"; transcript_name "csnk1e-202"; transcript_source "ensembl"; transcript_biotype "protein_coding";	chr12	19257637	19257737
chr12	ensembl	start_codon	19306205	19306207	gene_id "ENSDARG00000045150"; gene_version "6"; transcript_id "ENSDART00000183987"; transcript_version "1"; exon_number "1"; gene_name "csnk1e"; gene_source "ensembl_havana"; gene_biotype "protein_coding"; transcript_name "csnk1e-202"; transcript_source "ensembl"; transcript_biotype "protein_coding";	chr12	19273876	19273976
chr12	ensembl	start_codon	19306205	19306207	gene_id "ENSDARG00000045150"; gene_version "6"; transcript_id "ENSDART00000183987"; transcript_version "1"; exon_number "1"; gene_name "csnk1e"; gene_source "ensembl_havana"; gene_biotype "protein_coding"; transcript_name "csnk1e-202"; transcript_source "ensembl"; transcript_biotype "protein_coding";	chr12	19278652	19278752
chr12	ensembl	start_codon	19306205	19306207	gene_id "ENSDARG00000045150"; gene_version "6"; transcript_id "ENSDART00000183987"; transcript_version "1"; exon_number "1"; gene_name "csnk1e"; gene_source "ensembl_havana"; gene_biotype "protein_coding"; transcript_name "csnk1e-202"; transcript_source "ensembl"; transcript_biotype "protein_coding";	chr12	19332429	19332529
chr12	ensembl	start_codon	19306205	19306207	gene_id "ENSDARG00000045150"; gene_version "6"; transcript_id "ENSDART00000183987"; transcript_version "1"; exon_number "1"; gene_name "csnk1e"; gene_source "ensembl_havana"; gene_biotype "protein_coding"; transcript_name "csnk1e-202"; transcript_source "ensembl"; transcript_biotype "protein_coding";	chr12	19341616	19341716
chr12	ensembl	exon	19306371	19306481	gene_id "ENSDARG00000045150"; gene_version "6"; transcript_id "ENSDART00000183987"; transcript_version "1"; exon_number "2"; gene_name "csnk1e"; gene_source "ensembl_havana"; gene_biotype "protein_coding"; transcript_name "csnk1e-202"; transcript_source "ensembl"; transcript_biotype "protein_coding"; exon_id "ENSDARE00000502643"; exon_version "1";	chr12	19257637	19257737
chr12	ensembl	exon	19306371	19306481	gene_id "ENSDARG00000045150"; gene_version "6"; transcript_id "ENSDART00000183987"; transcript_version "1"; exon_number "2"; gene_name "csnk1e"; gene_source "ensembl_havana"; gene_biotype "protein_coding"; transcript_name "csnk1e-202"; transcript_source "ensembl"; transcript_biotype "protein_coding"; exon_id "ENSDARE00000502643"; exon_version "1";	chr12	19273876	19273976
chr12	ensembl	exon	19306371	19306481	gene_id "ENSDARG00000045150"; gene_version "6"; transcript_id "ENSDART00000183987"; transcript_version "1"; exon_number "2"; gene_name "csnk1e"; gene_source "ensembl_havana"; gene_biotype "protein_coding"; transcript_name "csnk1e-202"; transcript_source "ensembl"; transcript_biotype "protein_coding"; exon_id "ENSDARE00000502643"; exon_version "1";	chr12	19278652	19278752
chr12	ensembl	exon	19306371	19306481	gene_id "ENSDARG00000045150"; gene_version "6"; transcript_id "ENSDART00000183987"; transcript_version "1"; exon_number "2"; gene_name "csnk1e"; gene_source "ensembl_havana"; gene_biotype "protein_coding"; transcript_name "csnk1e-202"; transcript_source "ensembl"; transcript_biotype "protein_coding"; exon_id "ENSDARE00000502643"; exon_version "1";	chr12	19332429	19332529
chr12	ensembl	exon	19306371	19306481	gene_id "ENSDARG00000045150"; gene_version "6"; transcript_id "ENSDART00000183987"; transcript_version "1"; exon_number "2"; gene_name "csnk1e"; gene_source "ensembl_havana"; gene_biotype "protein_coding"; transcript_name "csnk1e-202"; transcript_source "ensembl"; transcript_biotype "protein_coding"; exon_id "ENSDARE00000502643"; exon_version "1";	chr12	19341616	19341716
chr12	ensembl	CDS	19306371	19306481	gene_id "ENSDARG00000045150"; gene_version "6"; transcript_id "ENSDART00000183987"; transcript_version "1"; exon_number "2"; gene_name "csnk1e"; gene_source "ensembl_havana"; gene_biotype "protein_coding"; transcript_name "csnk1e-202"; transcript_source "ensembl"; transcript_biotype "protein_coding"; protein_id "ENSDARP00000151978"; protein_version "1";	chr12	19257637	19257737
chr12	ensembl	CDS	19306371	19306481	gene_id "ENSDARG00000045150"; gene_version "6"; transcript_id "ENSDART00000183987"; transcript_version "1"; exon_number "2"; gene_name "csnk1e"; gene_source "ensembl_havana"; gene_biotype "protein_coding"; transcript_name "csnk1e-202"; transcript_source "ensembl"; transcript_biotype "protein_coding"; protein_id "ENSDARP00000151978"; protein_version "1";	chr12	19273876	19273976
chr12	ensembl	CDS	19306371	19306481	gene_id "ENSDARG00000045150"; gene_version "6"; transcript_id "ENSDART00000183987"; transcript_version "1"; exon_number "2"; gene_name "csnk1e"; gene_source "ensembl_havana"; gene_biotype "protein_coding"; transcript_name "csnk1e-202"; transcript_source "ensembl"; transcript_biotype "protein_coding"; protein_id "ENSDARP00000151978"; protein_version "1";	chr12	19278652	19278752
chr12	ensembl	CDS	19306371	19306481	gene_id "ENSDARG00000045150"; gene_version "6"; transcript_id "ENSDART00000183987"; transcript_version "1"; exon_number "2"; gene_name "csnk1e"; gene_source "ensembl_havana"; gene_biotype "protein_coding"; transcript_name "csnk1e-202"; transcript_source "ensembl"; transcript_biotype "protein_coding"; protein_id "ENSDARP00000151978"; protein_version "1";	chr12	19332429	19332529
chr12	ensembl	CDS	19306371	19306481	gene_id "ENSDARG00000045150"; gene_version "6"; transcript_id "ENSDART00000183987"; transcript_version "1"; exon_number "2"; gene_name "csnk1e"; gene_source "ensembl_havana"; gene_biotype "protein_coding"; transcript_name "csnk1e-202"; transcript_source "ensembl"; transcript_biotype "protein_coding"; protein_id "ENSDARP00000151978"; protein_version "1";	chr12	19341616	19341716
chr12	ensembl	exon	19306563	19306711	gene_id "ENSDARG00000045150"; gene_version "6"; transcript_id "ENSDART00000183987"; transcript_version "1"; exon_number "3"; gene_name "csnk1e"; gene_source "ensembl_havana"; gene_biotype "protein_coding"; transcript_name "csnk1e-202"; transcript_source "ensembl"; transcript_biotype "protein_coding"; exon_id "ENSDARE00000960786"; exon_version "1";	chr12	19257637	19257737
chr12	ensembl	exon	19306563	19306711	gene_id "ENSDARG00000045150"; gene_version "6"; transcript_id "ENSDART00000183987"; transcript_version "1"; exon_number "3"; gene_name "csnk1e"; gene_source "ensembl_havana"; gene_biotype "protein_coding"; transcript_name "csnk1e-202"; transcript_source "ensembl"; transcript_biotype "protein_coding"; exon_id "ENSDARE00000960786"; exon_version "1";	chr12	19273876	19273976
chr12	ensembl	exon	19306563	19306711	gene_id "ENSDARG00000045150"; gene_version "6"; transcript_id "ENSDART00000183987"; transcript_version "1"; exon_number "3"; gene_name "csnk1e"; gene_source "ensembl_havana"; gene_biotype "protein_coding"; transcript_name "csnk1e-202"; transcript_source "ensembl"; transcript_biotype "protein_coding"; exon_id "ENSDARE00000960786"; exon_version "1";	chr12	19278652	19278752
chr12	ensembl	exon	19306563	19306711	gene_id "ENSDARG00000045150"; gene_version "6"; transcript_id "ENSDART00000183987"; transcript_version "1"; exon_number "3"; gene_name "csnk1e"; gene_source "ensembl_havana"; gene_biotype "protein_coding"; transcript_name "csnk1e-202"; transcript_source "ensembl"; transcript_biotype "protein_coding"; exon_id "ENSDARE00000960786"; exon_version "1";	chr12	19332429	19332529
chr12	ensembl	exon	19306563	19306711	gene_id "ENSDARG00000045150"; gene_version "6"; transcript_id "ENSDART00000183987"; transcript_version "1"; exon_number "3"; gene_name "csnk1e"; gene_source "ensembl_havana"; gene_biotype "protein_coding"; transcript_name "csnk1e-202"; transcript_source "ensembl"; transcript_biotype "protein_coding"; exon_id "ENSDARE00000960786"; exon_version "1";	chr12	19341616	19341716
chr12	ensembl	CDS	19306563	19306711	gene_id "ENSDARG00000045150"; gene_version "6"; transcript_id "ENSDART00000183987"; transcript_version "1"; exon_number "3"; gene_name "csnk1e"; gene_source "ensembl_havana"; gene_biotype "protein_coding"; transcript_name "csnk1e-202"; transcript_source "ensembl"; transcript_biotype "protein_coding"; protein_id "ENSDARP00000151978"; protein_version "1";	chr12	19257637	19257737
chr12	ensembl	CDS	19306563	19306711	gene_id "ENSDARG00000045150"; gene_version "6"; transcript_id "ENSDART00000183987"; transcript_version "1"; exon_number "3"; gene_name "csnk1e"; gene_source "ensembl_havana"; gene_biotype "protein_coding"; transcript_name "csnk1e-202"; transcript_source "ensembl"; transcript_biotype "protein_coding"; protein_id "ENSDARP00000151978"; protein_version "1";	chr12	19273876	19273976
chr12	ensembl	CDS	19306563	19306711	gene_id "ENSDARG00000045150"; gene_version "6"; transcript_id "ENSDART00000183987"; transcript_version "1"; exon_number "3"; gene_name "csnk1e"; gene_source "ensembl_havana"; gene_biotype "protein_coding"; transcript_name "csnk1e-202"; transcript_source "ensembl"; transcript_biotype "protein_coding"; protein_id "ENSDARP00000151978"; protein_version "1";	chr12	19278652	19278752
chr12	ensembl	CDS	19306563	19306711	gene_id "ENSDARG00000045150"; gene_version "6"; transcript_id "ENSDART00000183987"; transcript_version "1"; exon_number "3"; gene_name "csnk1e"; gene_source "ensembl_havana"; gene_biotype "protein_coding"; transcript_name "csnk1e-202"; transcript_source "ensembl"; transcript_biotype "protein_coding"; protein_id "ENSDARP00000151978"; protein_version "1";	chr12	19332429	19332529
chr12	ensembl	CDS	19306563	19306711	gene_id "ENSDARG00000045150"; gene_version "6"; transcript_id "ENSDART00000183987"; transcript_version "1"; exon_number "3"; gene_name "csnk1e"; gene_source "ensembl_havana"; gene_biotype "protein_coding"; transcript_name "csnk1e-202"; transcript_source "ensembl"; transcript_biotype "protein_coding"; protein_id "ENSDARP00000151978"; protein_version "1";	chr12	19341616	19341716
chr12	ensembl	exon	19309229	19309457	gene_id "ENSDARG00000045150"; gene_version "6"; transcript_id "ENSDART00000183987"; transcript_version "1"; exon_number "4"; gene_name "csnk1e"; gene_source "ensembl_havana"; gene_biotype "protein_coding"; transcript_name "csnk1e-202"; transcript_source "ensembl"; transcript_biotype "protein_coding"; exon_id "ENSDARE00000891680"; exon_version "1";	chr12	19273876	19273976
chr12	ensembl	exon	19309229	19309457	gene_id "ENSDARG00000045150"; gene_version "6"; transcript_id "ENSDART00000183987"; transcript_version "1"; exon_number "4"; gene_name "csnk1e"; gene_source "ensembl_havana"; gene_biotype "protein_coding"; transcript_name "csnk1e-202"; transcript_source "ensembl"; transcript_biotype "protein_coding"; exon_id "ENSDARE00000891680"; exon_version "1";	chr12	19278652	19278752
chr12	ensembl	exon	19309229	19309457	gene_id "ENSDARG00000045150"; gene_version "6"; transcript_id "ENSDART00000183987"; transcript_version "1"; exon_number "4"; gene_name "csnk1e"; gene_source "ensembl_havana"; gene_biotype "protein_coding"; transcript_name "csnk1e-202"; transcript_source "ensembl"; transcript_biotype "protein_coding"; exon_id "ENSDARE00000891680"; exon_version "1";	chr12	19332429	19332529
chr12	ensembl	exon	19309229	19309457	gene_id "ENSDARG00000045150"; gene_version "6"; transcript_id "ENSDART00000183987"; transcript_version "1"; exon_number "4"; gene_name "csnk1e"; gene_source "ensembl_havana"; gene_biotype "protein_coding"; transcript_name "csnk1e-202"; transcript_source "ensembl"; transcript_biotype "protein_coding"; exon_id "ENSDARE00000891680"; exon_version "1";	chr12	19341616	19341716
chr12	ensembl	CDS	19309229	19309457	gene_id "ENSDARG00000045150"; gene_version "6"; transcript_id "ENSDART00000183987"; transcript_version "1"; exon_number "4"; gene_name "csnk1e"; gene_source "ensembl_havana"; gene_biotype "protein_coding"; transcript_name "csnk1e-202"; transcript_source "ensembl"; transcript_biotype "protein_coding"; protein_id "ENSDARP00000151978"; protein_version "1";	chr12	19273876	19273976
chr12	ensembl	CDS	19309229	19309457	gene_id "ENSDARG00000045150"; gene_version "6"; transcript_id "ENSDART00000183987"; transcript_version "1"; exon_number "4"; gene_name "csnk1e"; gene_source "ensembl_havana"; gene_biotype "protein_coding"; transcript_name "csnk1e-202"; transcript_source "ensembl"; transcript_biotype "protein_coding"; protein_id "ENSDARP00000151978"; protein_version "1";	chr12	19278652	19278752
chr12	ensembl	CDS	19309229	19309457	gene_id "ENSDARG00000045150"; gene_version "6"; transcript_id "ENSDART00000183987"; transcript_version "1"; exon_number "4"; gene_name "csnk1e"; gene_source "ensembl_havana"; gene_biotype "protein_coding"; transcript_name "csnk1e-202"; transcript_source "ensembl"; transcript_biotype "protein_coding"; protein_id "ENSDARP00000151978"; protein_version "1";	chr12	19332429	19332529
chr12	ensembl	CDS	19309229	19309457	gene_id "ENSDARG00000045150"; gene_version "6"; transcript_id "ENSDART00000183987"; transcript_version "1"; exon_number "4"; gene_name "csnk1e"; gene_source "ensembl_havana"; gene_biotype "protein_coding"; transcript_name "csnk1e-202"; transcript_source "ensembl"; transcript_biotype "protein_coding"; protein_id "ENSDARP00000151978"; protein_version "1";	chr12	19341616	19341716
chr12	ensembl	exon	19309551	19309721	gene_id "ENSDARG00000045150"; gene_version "6"; transcript_id "ENSDART00000183987"; transcript_version "1"; exon_number "5"; gene_name "csnk1e"; gene_source "ensembl_havana"; gene_biotype "protein_coding"; transcript_name "csnk1e-202"; transcript_source "ensembl"; transcript_biotype "protein_coding"; exon_id "ENSDARE00000931675"; exon_version "1";	chr12	19273876	19273976
chr12	ensembl	exon	19309551	19309721	gene_id "ENSDARG00000045150"; gene_version "6"; transcript_id "ENSDART00000183987"; transcript_version "1"; exon_number "5"; gene_name "csnk1e"; gene_source "ensembl_havana"; gene_biotype "protein_coding"; transcript_name "csnk1e-202"; transcript_source "ensembl"; transcript_biotype "protein_coding"; exon_id "ENSDARE00000931675"; exon_version "1";	chr12	19278652	19278752
chr12	ensembl	exon	19309551	19309721	gene_id "ENSDARG00000045150"; gene_version "6"; transcript_id "ENSDART00000183987"; transcript_version "1"; exon_number "5"; gene_name "csnk1e"; gene_source "ensembl_havana"; gene_biotype "protein_coding"; transcript_name "csnk1e-202"; transcript_source "ensembl"; transcript_biotype "protein_coding"; exon_id "ENSDARE00000931675"; exon_version "1";	chr12	19332429	19332529
chr12	ensembl	exon	19309551	19309721	gene_id "ENSDARG00000045150"; gene_version "6"; transcript_id "ENSDART00000183987"; transcript_version "1"; exon_number "5"; gene_name "csnk1e"; gene_source "ensembl_havana"; gene_biotype "protein_coding"; transcript_name "csnk1e-202"; transcript_source "ensembl"; transcript_biotype "protein_coding"; exon_id "ENSDARE00000931675"; exon_version "1";	chr12	19341616	19341716
chr12	ensembl	CDS	19309551	19309721	gene_id "ENSDARG00000045150"; gene_version "6"; transcript_id "ENSDART00000183987"; transcript_version "1"; exon_number "5"; gene_name "csnk1e"; gene_source "ensembl_havana"; gene_biotype "protein_coding"; transcript_name "csnk1e-202"; transcript_source "ensembl"; transcript_biotype "protein_coding"; protein_id "ENSDARP00000151978"; protein_version "1";	chr12	19273876	19273976
chr12	ensembl	CDS	19309551	19309721	gene_id "ENSDARG00000045150"; gene_version "6"; transcript_id "ENSDART00000183987"; transcript_version "1"; exon_number "5"; gene_name "csnk1e"; gene_source "ensembl_havana"; gene_biotype "protein_coding"; transcript_name "csnk1e-202"; transcript_source "ensembl"; transcript_biotype "protein_coding"; protein_id "ENSDARP00000151978"; protein_version "1";	chr12	19278652	19278752
chr12	ensembl	CDS	19309551	19309721	gene_id "ENSDARG00000045150"; gene_version "6"; transcript_id "ENSDART00000183987"; transcript_version "1"; exon_number "5"; gene_name "csnk1e"; gene_source "ensembl_havana"; gene_biotype "protein_coding"; transcript_name "csnk1e-202"; transcript_source "ensembl"; transcript_biotype "protein_coding"; protein_id "ENSDARP00000151978"; protein_version "1";	chr12	19332429	19332529
chr12	ensembl	CDS	19309551	19309721	gene_id "ENSDARG00000045150"; gene_version "6"; transcript_id "ENSDART00000183987"; transcript_version "1"; exon_number "5"; gene_name "csnk1e"; gene_source "ensembl_havana"; gene_biotype "protein_coding"; transcript_name "csnk1e-202"; transcript_source "ensembl"; transcript_biotype "protein_coding"; protein_id "ENSDARP00000151978"; protein_version "1";	chr12	19341616	19341716
chr12	ensembl	exon	19309798	19309946	gene_id "ENSDARG00000045150"; gene_version "6"; transcript_id "ENSDART00000183987"; transcript_version "1"; exon_number "6"; gene_name "csnk1e"; gene_source "ensembl_havana"; gene_biotype "protein_coding"; transcript_name "csnk1e-202"; transcript_source "ensembl"; transcript_biotype "protein_coding"; exon_id "ENSDARE00000973501"; exon_version "1";	chr12	19273876	19273976
chr12	ensembl	exon	19309798	19309946	gene_id "ENSDARG00000045150"; gene_version "6"; transcript_id "ENSDART00000183987"; transcript_version "1"; exon_number "6"; gene_name "csnk1e"; gene_source "ensembl_havana"; gene_biotype "protein_coding"; transcript_name "csnk1e-202"; transcript_source "ensembl"; transcript_biotype "protein_coding"; exon_id "ENSDARE00000973501"; exon_version "1";	chr12	19278652	19278752
chr12	ensembl	exon	19309798	19309946	gene_id "ENSDARG00000045150"; gene_version "6"; transcript_id "ENSDART00000183987"; transcript_version "1"; exon_number "6"; gene_name "csnk1e"; gene_source "ensembl_havana"; gene_biotype "protein_coding"; transcript_name "csnk1e-202"; transcript_source "ensembl"; transcript_biotype "protein_coding"; exon_id "ENSDARE00000973501"; exon_version "1";	chr12	19332429	19332529
chr12	ensembl	exon	19309798	19309946	gene_id "ENSDARG00000045150"; gene_version "6"; transcript_id "ENSDART00000183987"; transcript_version "1"; exon_number "6"; gene_name "csnk1e"; gene_source "ensembl_havana"; gene_biotype "protein_coding"; transcript_name "csnk1e-202"; transcript_source "ensembl"; transcript_biotype "protein_coding"; exon_id "ENSDARE00000973501"; exon_version "1";	chr12	19341616	19341716
chr12	ensembl	CDS	19309798	19309946	gene_id "ENSDARG00000045150"; gene_version "6"; transcript_id "ENSDART00000183987"; transcript_version "1"; exon_number "6"; gene_name "csnk1e"; gene_source "ensembl_havana"; gene_biotype "protein_coding"; transcript_name "csnk1e-202"; transcript_source "ensembl"; transcript_biotype "protein_coding"; protein_id "ENSDARP00000151978"; protein_version "1";	chr12	19273876	19273976
chr12	ensembl	CDS	19309798	19309946	gene_id "ENSDARG00000045150"; gene_version "6"; transcript_id "ENSDART00000183987"; transcript_version "1"; exon_number "6"; gene_name "csnk1e"; gene_source "ensembl_havana"; gene_biotype "protein_coding"; transcript_name "csnk1e-202"; transcript_source "ensembl"; transcript_biotype "protein_coding"; protein_id "ENSDARP00000151978"; protein_version "1";	chr12	19278652	19278752
chr12	ensembl	CDS	19309798	19309946	gene_id "ENSDARG00000045150"; gene_version "6"; transcript_id "ENSDART00000183987"; transcript_version "1"; exon_number "6"; gene_name "csnk1e"; gene_source "ensembl_havana"; gene_biotype "protein_coding"; transcript_name "csnk1e-202"; transcript_source "ensembl"; transcript_biotype "protein_coding"; protein_id "ENSDARP00000151978"; protein_version "1";	chr12	19332429	19332529
chr12	ensembl	CDS	19309798	19309946	gene_id "ENSDARG00000045150"; gene_version "6"; transcript_id "ENSDART00000183987"; transcript_version "1"; exon_number "6"; gene_name "csnk1e"; gene_source "ensembl_havana"; gene_biotype "protein_coding"; transcript_name "csnk1e-202"; transcript_source "ensembl"; transcript_biotype "protein_coding"; protein_id "ENSDARP00000151978"; protein_version "1";	chr12	19341616	19341716
chr12	ensembl	exon	19310038	19310236	gene_id "ENSDARG00000045150"; gene_version "6"; transcript_id "ENSDART00000183987"; transcript_version "1"; exon_number "7"; gene_name "csnk1e"; gene_source "ensembl_havana"; gene_biotype "protein_coding"; transcript_name "csnk1e-202"; transcript_source "ensembl"; transcript_biotype "protein_coding"; exon_id "ENSDARE00000502638"; exon_version "2";	chr12	19273876	19273976
chr12	ensembl	exon	19310038	19310236	gene_id "ENSDARG00000045150"; gene_version "6"; transcript_id "ENSDART00000183987"; transcript_version "1"; exon_number "7"; gene_name "csnk1e"; gene_source "ensembl_havana"; gene_biotype "protein_coding"; transcript_name "csnk1e-202"; transcript_source "ensembl"; transcript_biotype "protein_coding"; exon_id "ENSDARE00000502638"; exon_version "2";	chr12	19278652	19278752
chr12	ensembl	exon	19310038	19310236	gene_id "ENSDARG00000045150"; gene_version "6"; transcript_id "ENSDART00000183987"; transcript_version "1"; exon_number "7"; gene_name "csnk1e"; gene_source "ensembl_havana"; gene_biotype "protein_coding"; transcript_name "csnk1e-202"; transcript_source "ensembl"; transcript_biotype "protein_coding"; exon_id "ENSDARE00000502638"; exon_version "2";	chr12	19332429	19332529
chr12	ensembl	exon	19310038	19310236	gene_id "ENSDARG00000045150"; gene_version "6"; transcript_id "ENSDART00000183987"; transcript_version "1"; exon_number "7"; gene_name "csnk1e"; gene_source "ensembl_havana"; gene_biotype "protein_coding"; transcript_name "csnk1e-202"; transcript_source "ensembl"; transcript_biotype "protein_coding"; exon_id "ENSDARE00000502638"; exon_version "2";	chr12	19341616	19341716
chr12	ensembl	CDS	19310038	19310236	gene_id "ENSDARG00000045150"; gene_version "6"; transcript_id "ENSDART00000183987"; transcript_version "1"; exon_number "7"; gene_name "csnk1e"; gene_source "ensembl_havana"; gene_biotype "protein_coding"; transcript_name "csnk1e-202"; transcript_source "ensembl"; transcript_biotype "protein_coding"; protein_id "ENSDARP00000151978"; protein_version "1";	chr12	19273876	19273976
chr12	ensembl	CDS	19310038	19310236	gene_id "ENSDARG00000045150"; gene_version "6"; transcript_id "ENSDART00000183987"; transcript_version "1"; exon_number "7"; gene_name "csnk1e"; gene_source "ensembl_havana"; gene_biotype "protein_coding"; transcript_name "csnk1e-202"; transcript_source "ensembl"; transcript_biotype "protein_coding"; protein_id "ENSDARP00000151978"; protein_version "1";	chr12	19278652	19278752
chr12	ensembl	CDS	19310038	19310236	gene_id "ENSDARG00000045150"; gene_version "6"; transcript_id "ENSDART00000183987"; transcript_version "1"; exon_number "7"; gene_name "csnk1e"; gene_source "ensembl_havana"; gene_biotype "protein_coding"; transcript_name "csnk1e-202"; transcript_source "ensembl"; transcript_biotype "protein_coding"; protein_id "ENSDARP00000151978"; protein_version "1";	chr12	19332429	19332529
chr12	ensembl	CDS	19310038	19310236	gene_id "ENSDARG00000045150"; gene_version "6"; transcript_id "ENSDART00000183987"; transcript_version "1"; exon_number "7"; gene_name "csnk1e"; gene_source "ensembl_havana"; gene_biotype "protein_coding"; transcript_name "csnk1e-202"; transcript_source "ensembl"; transcript_biotype "protein_coding"; protein_id "ENSDARP00000151978"; protein_version "1";	chr12	19341616	19341716
chr12	ensembl	exon	19315088	19315224	gene_id "ENSDARG00000045150"; gene_version "6"; transcript_id "ENSDART00000183987"; transcript_version "1"; exon_number "8"; gene_name "csnk1e"; gene_source "ensembl_havana"; gene_biotype "protein_coding"; transcript_name "csnk1e-202"; transcript_source "ensembl"; transcript_biotype "protein_coding"; exon_id "ENSDARE00000502637"; exon_version "1";	chr12	19273876	19273976
chr12	ensembl	exon	19315088	19315224	gene_id "ENSDARG00000045150"; gene_version "6"; transcript_id "ENSDART00000183987"; transcript_version "1"; exon_number "8"; gene_name "csnk1e"; gene_source "ensembl_havana"; gene_biotype "protein_coding"; transcript_name "csnk1e-202"; transcript_source "ensembl"; transcript_biotype "protein_coding"; exon_id "ENSDARE00000502637"; exon_version "1";	chr12	19278652	19278752
chr12	ensembl	exon	19315088	19315224	gene_id "ENSDARG00000045150"; gene_version "6"; transcript_id "ENSDART00000183987"; transcript_version "1"; exon_number "8"; gene_name "csnk1e"; gene_source "ensembl_havana"; gene_biotype "protein_coding"; transcript_name "csnk1e-202"; transcript_source "ensembl"; transcript_biotype "protein_coding"; exon_id "ENSDARE00000502637"; exon_version "1";	chr12	19332429	19332529
chr12	ensembl	exon	19315088	19315224	gene_id "ENSDARG00000045150"; gene_version "6"; transcript_id "ENSDART00000183987"; transcript_version "1"; exon_number "8"; gene_name "csnk1e"; gene_source "ensembl_havana"; gene_biotype "protein_coding"; transcript_name "csnk1e-202"; transcript_source "ensembl"; transcript_biotype "protein_coding"; exon_id "ENSDARE00000502637"; exon_version "1";	chr12	19341616	19341716
chr12	ensembl	CDS	19315088	19315224	gene_id "ENSDARG00000045150"; gene_version "6"; transcript_id "ENSDART00000183987"; transcript_version "1"; exon_number "8"; gene_name "csnk1e"; gene_source "ensembl_havana"; gene_biotype "protein_coding"; transcript_name "csnk1e-202"; transcript_source "ensembl"; transcript_biotype "protein_coding"; protein_id "ENSDARP00000151978"; protein_version "1";	chr12	19273876	19273976
chr12	ensembl	CDS	19315088	19315224	gene_id "ENSDARG00000045150"; gene_version "6"; transcript_id "ENSDART00000183987"; transcript_version "1"; exon_number "8"; gene_name "csnk1e"; gene_source "ensembl_havana"; gene_biotype "protein_coding"; transcript_name "csnk1e-202"; transcript_source "ensembl"; transcript_biotype "protein_coding"; protein_id "ENSDARP00000151978"; protein_version "1";	chr12	19278652	19278752
chr12	ensembl	CDS	19315088	19315224	gene_id "ENSDARG00000045150"; gene_version "6"; transcript_id "ENSDART00000183987"; transcript_version "1"; exon_number "8"; gene_name "csnk1e"; gene_source "ensembl_havana"; gene_biotype "protein_coding"; transcript_name "csnk1e-202"; transcript_source "ensembl"; transcript_biotype "protein_coding"; protein_id "ENSDARP00000151978"; protein_version "1";	chr12	19332429	19332529
chr12	ensembl	CDS	19315088	19315224	gene_id "ENSDARG00000045150"; gene_version "6"; transcript_id "ENSDART00000183987"; transcript_version "1"; exon_number "8"; gene_name "csnk1e"; gene_source "ensembl_havana"; gene_biotype "protein_coding"; transcript_name "csnk1e-202"; transcript_source "ensembl"; transcript_biotype "protein_coding"; protein_id "ENSDARP00000151978"; protein_version "1";	chr12	19341616	19341716
chr12	ensembl	exon	19315429	19315498	gene_id "ENSDARG00000045150"; gene_version "6"; transcript_id "ENSDART00000183987"; transcript_version "1"; exon_number "9"; gene_name "csnk1e"; gene_source "ensembl_havana"; gene_biotype "protein_coding"; transcript_name "csnk1e-202"; transcript_source "ensembl"; transcript_biotype "protein_coding"; exon_id "ENSDARE00000502636"; exon_version "1";	chr12	19273876	19273976
chr12	ensembl	exon	19315429	19315498	gene_id "ENSDARG00000045150"; gene_version "6"; transcript_id "ENSDART00000183987"; transcript_version "1"; exon_number "9"; gene_name "csnk1e"; gene_source "ensembl_havana"; gene_biotype "protein_coding"; transcript_name "csnk1e-202"; transcript_source "ensembl"; transcript_biotype "protein_coding"; exon_id "ENSDARE00000502636"; exon_version "1";	chr12	19278652	19278752
chr12	ensembl	exon	19315429	19315498	gene_id "ENSDARG00000045150"; gene_version "6"; transcript_id "ENSDART00000183987"; transcript_version "1"; exon_number "9"; gene_name "csnk1e"; gene_source "ensembl_havana"; gene_biotype "protein_coding"; transcript_name "csnk1e-202"; transcript_source "ensembl"; transcript_biotype "protein_coding"; exon_id "ENSDARE00000502636"; exon_version "1";	chr12	19332429	19332529
chr12	ensembl	exon	19315429	19315498	gene_id "ENSDARG00000045150"; gene_version "6"; transcript_id "ENSDART00000183987"; transcript_version "1"; exon_number "9"; gene_name "csnk1e"; gene_source "ensembl_havana"; gene_biotype "protein_coding"; transcript_name "csnk1e-202"; transcript_source "ensembl"; transcript_biotype "protein_coding"; exon_id "ENSDARE00000502636"; exon_version "1";	chr12	19341616	19341716
chr12	ensembl	CDS	19315429	19315458	gene_id "ENSDARG00000045150"; gene_version "6"; transcript_id "ENSDART00000183987"; transcript_version "1"; exon_number "9"; gene_name "csnk1e"; gene_source "ensembl_havana"; gene_biotype "protein_coding"; transcript_name "csnk1e-202"; transcript_source "ensembl"; transcript_biotype "protein_coding"; protein_id "ENSDARP00000151978"; protein_version "1";	chr12	19273876	19273976
chr12	ensembl	CDS	19315429	19315458	gene_id "ENSDARG00000045150"; gene_version "6"; transcript_id "ENSDART00000183987"; transcript_version "1"; exon_number "9"; gene_name "csnk1e"; gene_source "ensembl_havana"; gene_biotype "protein_coding"; transcript_name "csnk1e-202"; transcript_source "ensembl"; transcript_biotype "protein_coding"; protein_id "ENSDARP00000151978"; protein_version "1";	chr12	19278652	19278752
chr12	ensembl	CDS	19315429	19315458	gene_id "ENSDARG00000045150"; gene_version "6"; transcript_id "ENSDART00000183987"; transcript_version "1"; exon_number "9"; gene_name "csnk1e"; gene_source "ensembl_havana"; gene_biotype "protein_coding"; transcript_name "csnk1e-202"; transcript_source "ensembl"; transcript_biotype "protein_coding"; protein_id "ENSDARP00000151978"; protein_version "1";	chr12	19332429	19332529
chr12	ensembl	CDS	19315429	19315458	gene_id "ENSDARG00000045150"; gene_version "6"; transcript_id "ENSDART00000183987"; transcript_version "1"; exon_number "9"; gene_name "csnk1e"; gene_source "ensembl_havana"; gene_biotype "protein_coding"; transcript_name "csnk1e-202"; transcript_source "ensembl"; transcript_biotype "protein_coding"; protein_id "ENSDARP00000151978"; protein_version "1";	chr12	19341616	19341716
chr12	ensembl	stop_codon	19315459	19315461	gene_id "ENSDARG00000045150"; gene_version "6"; transcript_id "ENSDART00000183987"; transcript_version "1"; exon_number "9"; gene_name "csnk1e"; gene_source "ensembl_havana"; gene_biotype "protein_coding"; transcript_name "csnk1e-202"; transcript_source "ensembl"; transcript_biotype "protein_coding";	chr12	19273876	19273976
chr12	ensembl	stop_codon	19315459	19315461	gene_id "ENSDARG00000045150"; gene_version "6"; transcript_id "ENSDART00000183987"; transcript_version "1"; exon_number "9"; gene_name "csnk1e"; gene_source "ensembl_havana"; gene_biotype "protein_coding"; transcript_name "csnk1e-202"; transcript_source "ensembl"; transcript_biotype "protein_coding";	chr12	19278652	19278752
chr12	ensembl	stop_codon	19315459	19315461	gene_id "ENSDARG00000045150"; gene_version "6"; transcript_id "ENSDART00000183987"; transcript_version "1"; exon_number "9"; gene_name "csnk1e"; gene_source "ensembl_havana"; gene_biotype "protein_coding"; transcript_name "csnk1e-202"; transcript_source "ensembl"; transcript_biotype "protein_coding";	chr12	19332429	19332529
chr12	ensembl	stop_codon	19315459	19315461	gene_id "ENSDARG00000045150"; gene_version "6"; transcript_id "ENSDART00000183987"; transcript_version "1"; exon_number "9"; gene_name "csnk1e"; gene_source "ensembl_havana"; gene_biotype "protein_coding"; transcript_name "csnk1e-202"; transcript_source "ensembl"; transcript_biotype "protein_coding";	chr12	19341616	19341716
chr12	ensembl	exon	19317637	19321087	gene_id "ENSDARG00000045150"; gene_version "6"; transcript_id "ENSDART00000183987"; transcript_version "1"; exon_number "10"; gene_name "csnk1e"; gene_source "ensembl_havana"; gene_biotype "protein_coding"; transcript_name "csnk1e-202"; transcript_source "ensembl"; transcript_biotype "protein_coding"; exon_id "ENSDARE00001290110"; exon_version "1";	chr12	19273876	19273976
chr12	ensembl	exon	19317637	19321087	gene_id "ENSDARG00000045150"; gene_version "6"; transcript_id "ENSDART00000183987"; transcript_version "1"; exon_number "10"; gene_name "csnk1e"; gene_source "ensembl_havana"; gene_biotype "protein_coding"; transcript_name "csnk1e-202"; transcript_source "ensembl"; transcript_biotype "protein_coding"; exon_id "ENSDARE00001290110"; exon_version "1";	chr12	19278652	19278752
chr12	ensembl	exon	19317637	19321087	gene_id "ENSDARG00000045150"; gene_version "6"; transcript_id "ENSDART00000183987"; transcript_version "1"; exon_number "10"; gene_name "csnk1e"; gene_source "ensembl_havana"; gene_biotype "protein_coding"; transcript_name "csnk1e-202"; transcript_source "ensembl"; transcript_biotype "protein_coding"; exon_id "ENSDARE00001290110"; exon_version "1";	chr12	19332429	19332529
chr12	ensembl	exon	19317637	19321087	gene_id "ENSDARG00000045150"; gene_version "6"; transcript_id "ENSDART00000183987"; transcript_version "1"; exon_number "10"; gene_name "csnk1e"; gene_source "ensembl_havana"; gene_biotype "protein_coding"; transcript_name "csnk1e-202"; transcript_source "ensembl"; transcript_biotype "protein_coding"; exon_id "ENSDARE00001290110"; exon_version "1";	chr12	19341616	19341716
chr12	ensembl	five_prime_utr	19305390	19306204	gene_id "ENSDARG00000045150"; gene_version "6"; transcript_id "ENSDART00000183987"; transcript_version "1"; gene_name "csnk1e"; gene_source "ensembl_havana"; gene_biotype "protein_coding"; transcript_name "csnk1e-202"; transcript_source "ensembl"; transcript_biotype "protein_coding";	chr12	19257637	19257737
chr12	ensembl	five_prime_utr	19305390	19306204	gene_id "ENSDARG00000045150"; gene_version "6"; transcript_id "ENSDART00000183987"; transcript_version "1"; gene_name "csnk1e"; gene_source "ensembl_havana"; gene_biotype "protein_coding"; transcript_name "csnk1e-202"; transcript_source "ensembl"; transcript_biotype "protein_coding";	chr12	19273876	19273976
chr12	ensembl	five_prime_utr	19305390	19306204	gene_id "ENSDARG00000045150"; gene_version "6"; transcript_id "ENSDART00000183987"; transcript_version "1"; gene_name "csnk1e"; gene_source "ensembl_havana"; gene_biotype "protein_coding"; transcript_name "csnk1e-202"; transcript_source "ensembl"; transcript_biotype "protein_coding";	chr12	19278652	19278752
chr12	ensembl	five_prime_utr	19305390	19306204	gene_id "ENSDARG00000045150"; gene_version "6"; transcript_id "ENSDART00000183987"; transcript_version "1"; gene_name "csnk1e"; gene_source "ensembl_havana"; gene_biotype "protein_coding"; transcript_name "csnk1e-202"; transcript_source "ensembl"; transcript_biotype "protein_coding";	chr12	19332429	19332529
chr12	ensembl	five_prime_utr	19305390	19306204	gene_id "ENSDARG00000045150"; gene_version "6"; transcript_id "ENSDART00000183987"; transcript_version "1"; gene_name "csnk1e"; gene_source "ensembl_havana"; gene_biotype "protein_coding"; transcript_name "csnk1e-202"; transcript_source "ensembl"; transcript_biotype "protein_coding";	chr12	19341616	19341716
chr12	ensembl	three_prime_utr	19315462	19315498	gene_id "ENSDARG00000045150"; gene_version "6"; transcript_id "ENSDART00000183987"; transcript_version "1"; gene_name "csnk1e"; gene_source "ensembl_havana"; gene_biotype "protein_coding"; transcript_name "csnk1e-202"; transcript_source "ensembl"; transcript_biotype "protein_coding";	chr12	19273876	19273976
chr12	ensembl	three_prime_utr	19315462	19315498	gene_id "ENSDARG00000045150"; gene_version "6"; transcript_id "ENSDART00000183987"; transcript_version "1"; gene_name "csnk1e"; gene_source "ensembl_havana"; gene_biotype "protein_coding"; transcript_name "csnk1e-202"; transcript_source "ensembl"; transcript_biotype "protein_coding";	chr12	19278652	19278752
chr12	ensembl	three_prime_utr	19315462	19315498	gene_id "ENSDARG00000045150"; gene_version "6"; transcript_id "ENSDART00000183987"; transcript_version "1"; gene_name "csnk1e"; gene_source "ensembl_havana"; gene_biotype "protein_coding"; transcript_name "csnk1e-202"; transcript_source "ensembl"; transcript_biotype "protein_coding";	chr12	19332429	19332529
chr12	ensembl	three_prime_utr	19315462	19315498	gene_id "ENSDARG00000045150"; gene_version "6"; transcript_id "ENSDART00000183987"; transcript_version "1"; gene_name "csnk1e"; gene_source "ensembl_havana"; gene_biotype "protein_coding"; transcript_name "csnk1e-202"; transcript_source "ensembl"; transcript_biotype "protein_coding";	chr12	19341616	19341716
chr12	ensembl	three_prime_utr	19317637	19321087	gene_id "ENSDARG00000045150"; gene_version "6"; transcript_id "ENSDART00000183987"; transcript_version "1"; gene_name "csnk1e"; gene_source "ensembl_havana"; gene_biotype "protein_coding"; transcript_name "csnk1e-202"; transcript_source "ensembl"; transcript_biotype "protein_coding";	chr12	19273876	19273976
chr12	ensembl	three_prime_utr	19317637	19321087	gene_id "ENSDARG00000045150"; gene_version "6"; transcript_id "ENSDART00000183987"; transcript_version "1"; gene_name "csnk1e"; gene_source "ensembl_havana"; gene_biotype "protein_coding"; transcript_name "csnk1e-202"; transcript_source "ensembl"; transcript_biotype "protein_coding";	chr12	19278652	19278752
chr12	ensembl	three_prime_utr	19317637	19321087	gene_id "ENSDARG00000045150"; gene_version "6"; transcript_id "ENSDART00000183987"; transcript_version "1"; gene_name "csnk1e"; gene_source "ensembl_havana"; gene_biotype "protein_coding"; transcript_name "csnk1e-202"; transcript_source "ensembl"; transcript_biotype "protein_coding";	chr12	19332429	19332529
chr12	ensembl	three_prime_utr	19317637	19321087	gene_id "ENSDARG00000045150"; gene_version "6"; transcript_id "ENSDART00000183987"; transcript_version "1"; gene_name "csnk1e"; gene_source "ensembl_havana"; gene_biotype "protein_coding"; transcript_name "csnk1e-202"; transcript_source "ensembl"; transcript_biotype "protein_coding";	chr12	19341616	19341716
chr12	ensembl_havana	transcript	19305456	19318374	gene_id "ENSDARG00000045150"; gene_version "6"; transcript_id "ENSDART00000066391"; transcript_version "5"; gene_name "csnk1e"; gene_source "ensembl_havana"; gene_biotype "protein_coding"; transcript_name "csnk1e-201"; transcript_source "ensembl_havana"; transcript_biotype "protein_coding";	chr12	19257637	19257737
chr12	ensembl_havana	transcript	19305456	19318374	gene_id "ENSDARG00000045150"; gene_version "6"; transcript_id "ENSDART00000066391"; transcript_version "5"; gene_name "csnk1e"; gene_source "ensembl_havana"; gene_biotype "protein_coding"; transcript_name "csnk1e-201"; transcript_source "ensembl_havana"; transcript_biotype "protein_coding";	chr12	19273876	19273976
chr12	ensembl_havana	transcript	19305456	19318374	gene_id "ENSDARG00000045150"; gene_version "6"; transcript_id "ENSDART00000066391"; transcript_version "5"; gene_name "csnk1e"; gene_source "ensembl_havana"; gene_biotype "protein_coding"; transcript_name "csnk1e-201"; transcript_source "ensembl_havana"; transcript_biotype "protein_coding";	chr12	19278652	19278752
chr12	ensembl_havana	transcript	19305456	19318374	gene_id "ENSDARG00000045150"; gene_version "6"; transcript_id "ENSDART00000066391"; transcript_version "5"; gene_name "csnk1e"; gene_source "ensembl_havana"; gene_biotype "protein_coding"; transcript_name "csnk1e-201"; transcript_source "ensembl_havana"; transcript_biotype "protein_coding";	chr12	19332429	19332529
chr12	ensembl_havana	transcript	19305456	19318374	gene_id "ENSDARG00000045150"; gene_version "6"; transcript_id "ENSDART00000066391"; transcript_version "5"; gene_name "csnk1e"; gene_source "ensembl_havana"; gene_biotype "protein_coding"; transcript_name "csnk1e-201"; transcript_source "ensembl_havana"; transcript_biotype "protein_coding";	chr12	19341616	19341716
chr12	ensembl_havana	exon	19305456	19305719	gene_id "ENSDARG00000045150"; gene_version "6"; transcript_id "ENSDART00000066391"; transcript_version "5"; exon_number "1"; gene_name "csnk1e"; gene_source "ensembl_havana"; gene_biotype "protein_coding"; transcript_name "csnk1e-201"; transcript_source "ensembl_havana"; transcript_biotype "protein_coding"; exon_id "ENSDARE00000502645"; exon_version "4";	chr12	19257637	19257737
chr12	ensembl_havana	exon	19305456	19305719	gene_id "ENSDARG00000045150"; gene_version "6"; transcript_id "ENSDART00000066391"; transcript_version "5"; exon_number "1"; gene_name "csnk1e"; gene_source "ensembl_havana"; gene_biotype "protein_coding"; transcript_name "csnk1e-201"; transcript_source "ensembl_havana"; transcript_biotype "protein_coding"; exon_id "ENSDARE00000502645"; exon_version "4";	chr12	19273876	19273976
chr12	ensembl_havana	exon	19305456	19305719	gene_id "ENSDARG00000045150"; gene_version "6"; transcript_id "ENSDART00000066391"; transcript_version "5"; exon_number "1"; gene_name "csnk1e"; gene_source "ensembl_havana"; gene_biotype "protein_coding"; transcript_name "csnk1e-201"; transcript_source "ensembl_havana"; transcript_biotype "protein_coding"; exon_id "ENSDARE00000502645"; exon_version "4";	chr12	19278652	19278752
chr12	ensembl_havana	exon	19305456	19305719	gene_id "ENSDARG00000045150"; gene_version "6"; transcript_id "ENSDART00000066391"; transcript_version "5"; exon_number "1"; gene_name "csnk1e"; gene_source "ensembl_havana"; gene_biotype "protein_coding"; transcript_name "csnk1e-201"; transcript_source "ensembl_havana"; transcript_biotype "protein_coding"; exon_id "ENSDARE00000502645"; exon_version "4";	chr12	19332429	19332529
chr12	ensembl_havana	exon	19305456	19305719	gene_id "ENSDARG00000045150"; gene_version "6"; transcript_id "ENSDART00000066391"; transcript_version "5"; exon_number "1"; gene_name "csnk1e"; gene_source "ensembl_havana"; gene_biotype "protein_coding"; transcript_name "csnk1e-201"; transcript_source "ensembl_havana"; transcript_biotype "protein_coding"; exon_id "ENSDARE00000502645"; exon_version "4";	chr12	19341616	19341716
chr12	ensembl_havana	exon	19306184	19306280	gene_id "ENSDARG00000045150"; gene_version "6"; transcript_id "ENSDART00000066391"; transcript_version "5"; exon_number "2"; gene_name "csnk1e"; gene_source "ensembl_havana"; gene_biotype "protein_coding"; transcript_name "csnk1e-201"; transcript_source "ensembl_havana"; transcript_biotype "protein_coding"; exon_id "ENSDARE00000502644"; exon_version "2";	chr12	19257637	19257737
chr12	ensembl_havana	exon	19306184	19306280	gene_id "ENSDARG00000045150"; gene_version "6"; transcript_id "ENSDART00000066391"; transcript_version "5"; exon_number "2"; gene_name "csnk1e"; gene_source "ensembl_havana"; gene_biotype "protein_coding"; transcript_name "csnk1e-201"; transcript_source "ensembl_havana"; transcript_biotype "protein_coding"; exon_id "ENSDARE00000502644"; exon_version "2";	chr12	19273876	19273976
chr12	ensembl_havana	exon	19306184	19306280	gene_id "ENSDARG00000045150"; gene_version "6"; transcript_id "ENSDART00000066391"; transcript_version "5"; exon_number "2"; gene_name "csnk1e"; gene_source "ensembl_havana"; gene_biotype "protein_coding"; transcript_name "csnk1e-201"; transcript_source "ensembl_havana"; transcript_biotype "protein_coding"; exon_id "ENSDARE00000502644"; exon_version "2";	chr12	19278652	19278752
chr12	ensembl_havana	exon	19306184	19306280	gene_id "ENSDARG00000045150"; gene_version "6"; transcript_id "ENSDART00000066391"; transcript_version "5"; exon_number "2"; gene_name "csnk1e"; gene_source "ensembl_havana"; gene_biotype "protein_coding"; transcript_name "csnk1e-201"; transcript_source "ensembl_havana"; transcript_biotype "protein_coding"; exon_id "ENSDARE00000502644"; exon_version "2";	chr12	19332429	19332529
chr12	ensembl_havana	exon	19306184	19306280	gene_id "ENSDARG00000045150"; gene_version "6"; transcript_id "ENSDART00000066391"; transcript_version "5"; exon_number "2"; gene_name "csnk1e"; gene_source "ensembl_havana"; gene_biotype "protein_coding"; transcript_name "csnk1e-201"; transcript_source "ensembl_havana"; transcript_biotype "protein_coding"; exon_id "ENSDARE00000502644"; exon_version "2";	chr12	19341616	19341716
chr12	ensembl_havana	CDS	19306205	19306280	gene_id "ENSDARG00000045150"; gene_version "6"; transcript_id "ENSDART00000066391"; transcript_version "5"; exon_number "2"; gene_name "csnk1e"; gene_source "ensembl_havana"; gene_biotype "protein_coding"; transcript_name "csnk1e-201"; transcript_source "ensembl_havana"; transcript_biotype "protein_coding"; protein_id "ENSDARP00000066390"; protein_version "4";	chr12	19257637	19257737
chr12	ensembl_havana	CDS	19306205	19306280	gene_id "ENSDARG00000045150"; gene_version "6"; transcript_id "ENSDART00000066391"; transcript_version "5"; exon_number "2"; gene_name "csnk1e"; gene_source "ensembl_havana"; gene_biotype "protein_coding"; transcript_name "csnk1e-201"; transcript_source "ensembl_havana"; transcript_biotype "protein_coding"; protein_id "ENSDARP00000066390"; protein_version "4";	chr12	19273876	19273976
chr12	ensembl_havana	CDS	19306205	19306280	gene_id "ENSDARG00000045150"; gene_version "6"; transcript_id "ENSDART00000066391"; transcript_version "5"; exon_number "2"; gene_name "csnk1e"; gene_source "ensembl_havana"; gene_biotype "protein_coding"; transcript_name "csnk1e-201"; transcript_source "ensembl_havana"; transcript_biotype "protein_coding"; protein_id "ENSDARP00000066390"; protein_version "4";	chr12	19278652	19278752
chr12	ensembl_havana	CDS	19306205	19306280	gene_id "ENSDARG00000045150"; gene_version "6"; transcript_id "ENSDART00000066391"; transcript_version "5"; exon_number "2"; gene_name "csnk1e"; gene_source "ensembl_havana"; gene_biotype "protein_coding"; transcript_name "csnk1e-201"; transcript_source "ensembl_havana"; transcript_biotype "protein_coding"; protein_id "ENSDARP00000066390"; protein_version "4";	chr12	19332429	19332529
chr12	ensembl_havana	CDS	19306205	19306280	gene_id "ENSDARG00000045150"; gene_version "6"; transcript_id "ENSDART00000066391"; transcript_version "5"; exon_number "2"; gene_name "csnk1e"; gene_source "ensembl_havana"; gene_biotype "protein_coding"; transcript_name "csnk1e-201"; transcript_source "ensembl_havana"; transcript_biotype "protein_coding"; protein_id "ENSDARP00000066390"; protein_version "4";	chr12	19341616	19341716
chr12	ensembl_havana	start_codon	19306205	19306207	gene_id "ENSDARG00000045150"; gene_version "6"; transcript_id "ENSDART00000066391"; transcript_version "5"; exon_number "2"; gene_name "csnk1e"; gene_source "ensembl_havana"; gene_biotype "protein_coding"; transcript_name "csnk1e-201"; transcript_source "ensembl_havana"; transcript_biotype "protein_coding";	chr12	19257637	19257737
chr12	ensembl_havana	start_codon	19306205	19306207	gene_id "ENSDARG00000045150"; gene_version "6"; transcript_id "ENSDART00000066391"; transcript_version "5"; exon_number "2"; gene_name "csnk1e"; gene_source "ensembl_havana"; gene_biotype "protein_coding"; transcript_name "csnk1e-201"; transcript_source "ensembl_havana"; transcript_biotype "protein_coding";	chr12	19273876	19273976
chr12	ensembl_havana	start_codon	19306205	19306207	gene_id "ENSDARG00000045150"; gene_version "6"; transcript_id "ENSDART00000066391"; transcript_version "5"; exon_number "2"; gene_name "csnk1e"; gene_source "ensembl_havana"; gene_biotype "protein_coding"; transcript_name "csnk1e-201"; transcript_source "ensembl_havana"; transcript_biotype "protein_coding";	chr12	19278652	19278752
chr12	ensembl_havana	start_codon	19306205	19306207	gene_id "ENSDARG00000045150"; gene_version "6"; transcript_id "ENSDART00000066391"; transcript_version "5"; exon_number "2"; gene_name "csnk1e"; gene_source "ensembl_havana"; gene_biotype "protein_coding"; transcript_name "csnk1e-201"; transcript_source "ensembl_havana"; transcript_biotype "protein_coding";	chr12	19332429	19332529
chr12	ensembl_havana	start_codon	19306205	19306207	gene_id "ENSDARG00000045150"; gene_version "6"; transcript_id "ENSDART00000066391"; transcript_version "5"; exon_number "2"; gene_name "csnk1e"; gene_source "ensembl_havana"; gene_biotype "protein_coding"; transcript_name "csnk1e-201"; transcript_source "ensembl_havana"; transcript_biotype "protein_coding";	chr12	19341616	19341716
chr12	ensembl_havana	exon	19306371	19306481	gene_id "ENSDARG00000045150"; gene_version "6"; transcript_id "ENSDART00000066391"; transcript_version "5"; exon_number "3"; gene_name "csnk1e"; gene_source "ensembl_havana"; gene_biotype "protein_coding"; transcript_name "csnk1e-201"; transcript_source "ensembl_havana"; transcript_biotype "protein_coding"; exon_id "ENSDARE00000502643"; exon_version "1";	chr12	19257637	19257737
chr12	ensembl_havana	exon	19306371	19306481	gene_id "ENSDARG00000045150"; gene_version "6"; transcript_id "ENSDART00000066391"; transcript_version "5"; exon_number "3"; gene_name "csnk1e"; gene_source "ensembl_havana"; gene_biotype "protein_coding"; transcript_name "csnk1e-201"; transcript_source "ensembl_havana"; transcript_biotype "protein_coding"; exon_id "ENSDARE00000502643"; exon_version "1";	chr12	19273876	19273976
chr12	ensembl_havana	exon	19306371	19306481	gene_id "ENSDARG00000045150"; gene_version "6"; transcript_id "ENSDART00000066391"; transcript_version "5"; exon_number "3"; gene_name "csnk1e"; gene_source "ensembl_havana"; gene_biotype "protein_coding"; transcript_name "csnk1e-201"; transcript_source "ensembl_havana"; transcript_biotype "protein_coding"; exon_id "ENSDARE00000502643"; exon_version "1";	chr12	19278652	19278752
chr12	ensembl_havana	exon	19306371	19306481	gene_id "ENSDARG00000045150"; gene_version "6"; transcript_id "ENSDART00000066391"; transcript_version "5"; exon_number "3"; gene_name "csnk1e"; gene_source "ensembl_havana"; gene_biotype "protein_coding"; transcript_name "csnk1e-201"; transcript_source "ensembl_havana"; transcript_biotype "protein_coding"; exon_id "ENSDARE00000502643"; exon_version "1";	chr12	19332429	19332529
chr12	ensembl_havana	exon	19306371	19306481	gene_id "ENSDARG00000045150"; gene_version "6"; transcript_id "ENSDART00000066391"; transcript_version "5"; exon_number "3"; gene_name "csnk1e"; gene_source "ensembl_havana"; gene_biotype "protein_coding"; transcript_name "csnk1e-201"; transcript_source "ensembl_havana"; transcript_biotype "protein_coding"; exon_id "ENSDARE00000502643"; exon_version "1";	chr12	19341616	19341716
chr12	ensembl_havana	CDS	19306371	19306481	gene_id "ENSDARG00000045150"; gene_version "6"; transcript_id "ENSDART00000066391"; transcript_version "5"; exon_number "3"; gene_name "csnk1e"; gene_source "ensembl_havana"; gene_biotype "protein_coding"; transcript_name "csnk1e-201"; transcript_source "ensembl_havana"; transcript_biotype "protein_coding"; protein_id "ENSDARP00000066390"; protein_version "4";	chr12	19257637	19257737
chr12	ensembl_havana	CDS	19306371	19306481	gene_id "ENSDARG00000045150"; gene_version "6"; transcript_id "ENSDART00000066391"; transcript_version "5"; exon_number "3"; gene_name "csnk1e"; gene_source "ensembl_havana"; gene_biotype "protein_coding"; transcript_name "csnk1e-201"; transcript_source "ensembl_havana"; transcript_biotype "protein_coding"; protein_id "ENSDARP00000066390"; protein_version "4";	chr12	19273876	19273976
chr12	ensembl_havana	CDS	19306371	19306481	gene_id "ENSDARG00000045150"; gene_version "6"; transcript_id "ENSDART00000066391"; transcript_version "5"; exon_number "3"; gene_name "csnk1e"; gene_source "ensembl_havana"; gene_biotype "protein_coding"; transcript_name "csnk1e-201"; transcript_source "ensembl_havana"; transcript_biotype "protein_coding"; protein_id "ENSDARP00000066390"; protein_version "4";	chr12	19278652	19278752
chr12	ensembl_havana	CDS	19306371	19306481	gene_id "ENSDARG00000045150"; gene_version "6"; transcript_id "ENSDART00000066391"; transcript_version "5"; exon_number "3"; gene_name "csnk1e"; gene_source "ensembl_havana"; gene_biotype "protein_coding"; transcript_name "csnk1e-201"; transcript_source "ensembl_havana"; transcript_biotype "protein_coding"; protein_id "ENSDARP00000066390"; protein_version "4";	chr12	19332429	19332529
chr12	ensembl_havana	CDS	19306371	19306481	gene_id "ENSDARG00000045150"; gene_version "6"; transcript_id "ENSDART00000066391"; transcript_version "5"; exon_number "3"; gene_name "csnk1e"; gene_source "ensembl_havana"; gene_biotype "protein_coding"; transcript_name "csnk1e-201"; transcript_source "ensembl_havana"; transcript_biotype "protein_coding"; protein_id "ENSDARP00000066390"; protein_version "4";	chr12	19341616	19341716
chr12	ensembl_havana	exon	19306563	19306711	gene_id "ENSDARG00000045150"; gene_version "6"; transcript_id "ENSDART00000066391"; transcript_version "5"; exon_number "4"; gene_name "csnk1e"; gene_source "ensembl_havana"; gene_biotype "protein_coding"; transcript_name "csnk1e-201"; transcript_source "ensembl_havana"; transcript_biotype "protein_coding"; exon_id "ENSDARE00000960786"; exon_version "1";	chr12	19257637	19257737
chr12	ensembl_havana	exon	19306563	19306711	gene_id "ENSDARG00000045150"; gene_version "6"; transcript_id "ENSDART00000066391"; transcript_version "5"; exon_number "4"; gene_name "csnk1e"; gene_source "ensembl_havana"; gene_biotype "protein_coding"; transcript_name "csnk1e-201"; transcript_source "ensembl_havana"; transcript_biotype "protein_coding"; exon_id "ENSDARE00000960786"; exon_version "1";	chr12	19273876	19273976
chr12	ensembl_havana	exon	19306563	19306711	gene_id "ENSDARG00000045150"; gene_version "6"; transcript_id "ENSDART00000066391"; transcript_version "5"; exon_number "4"; gene_name "csnk1e"; gene_source "ensembl_havana"; gene_biotype "protein_coding"; transcript_name "csnk1e-201"; transcript_source "ensembl_havana"; transcript_biotype "protein_coding"; exon_id "ENSDARE00000960786"; exon_version "1";	chr12	19278652	19278752
chr12	ensembl_havana	exon	19306563	19306711	gene_id "ENSDARG00000045150"; gene_version "6"; transcript_id "ENSDART00000066391"; transcript_version "5"; exon_number "4"; gene_name "csnk1e"; gene_source "ensembl_havana"; gene_biotype "protein_coding"; transcript_name "csnk1e-201"; transcript_source "ensembl_havana"; transcript_biotype "protein_coding"; exon_id "ENSDARE00000960786"; exon_version "1";	chr12	19332429	19332529
chr12	ensembl_havana	exon	19306563	19306711	gene_id "ENSDARG00000045150"; gene_version "6"; transcript_id "ENSDART00000066391"; transcript_version "5"; exon_number "4"; gene_name "csnk1e"; gene_source "ensembl_havana"; gene_biotype "protein_coding"; transcript_name "csnk1e-201"; transcript_source "ensembl_havana"; transcript_biotype "protein_coding"; exon_id "ENSDARE00000960786"; exon_version "1";	chr12	19341616	19341716
chr12	ensembl_havana	CDS	19306563	19306711	gene_id "ENSDARG00000045150"; gene_version "6"; transcript_id "ENSDART00000066391"; transcript_version "5"; exon_number "4"; gene_name "csnk1e"; gene_source "ensembl_havana"; gene_biotype "protein_coding"; transcript_name "csnk1e-201"; transcript_source "ensembl_havana"; transcript_biotype "protein_coding"; protein_id "ENSDARP00000066390"; protein_version "4";	chr12	19257637	19257737
chr12	ensembl_havana	CDS	19306563	19306711	gene_id "ENSDARG00000045150"; gene_version "6"; transcript_id "ENSDART00000066391"; transcript_version "5"; exon_number "4"; gene_name "csnk1e"; gene_source "ensembl_havana"; gene_biotype "protein_coding"; transcript_name "csnk1e-201"; transcript_source "ensembl_havana"; transcript_biotype "protein_coding"; protein_id "ENSDARP00000066390"; protein_version "4";	chr12	19273876	19273976
chr12	ensembl_havana	CDS	19306563	19306711	gene_id "ENSDARG00000045150"; gene_version "6"; transcript_id "ENSDART00000066391"; transcript_version "5"; exon_number "4"; gene_name "csnk1e"; gene_source "ensembl_havana"; gene_biotype "protein_coding"; transcript_name "csnk1e-201"; transcript_source "ensembl_havana"; transcript_biotype "protein_coding"; protein_id "ENSDARP00000066390"; protein_version "4";	chr12	19278652	19278752
chr12	ensembl_havana	CDS	19306563	19306711	gene_id "ENSDARG00000045150"; gene_version "6"; transcript_id "ENSDART00000066391"; transcript_version "5"; exon_number "4"; gene_name "csnk1e"; gene_source "ensembl_havana"; gene_biotype "protein_coding"; transcript_name "csnk1e-201"; transcript_source "ensembl_havana"; transcript_biotype "protein_coding"; protein_id "ENSDARP00000066390"; protein_version "4";	chr12	19332429	19332529
chr12	ensembl_havana	CDS	19306563	19306711	gene_id "ENSDARG00000045150"; gene_version "6"; transcript_id "ENSDART00000066391"; transcript_version "5"; exon_number "4"; gene_name "csnk1e"; gene_source "ensembl_havana"; gene_biotype "protein_coding"; transcript_name "csnk1e-201"; transcript_source "ensembl_havana"; transcript_biotype "protein_coding"; protein_id "ENSDARP00000066390"; protein_version "4";	chr12	19341616	19341716
chr12	ensembl_havana	exon	19309229	19309457	gene_id "ENSDARG00000045150"; gene_version "6"; transcript_id "ENSDART00000066391"; transcript_version "5"; exon_number "5"; gene_name "csnk1e"; gene_source "ensembl_havana"; gene_biotype "protein_coding"; transcript_name "csnk1e-201"; transcript_source "ensembl_havana"; transcript_biotype "protein_coding"; exon_id "ENSDARE00000891680"; exon_version "1";	chr12	19273876	19273976
chr12	ensembl_havana	exon	19309229	19309457	gene_id "ENSDARG00000045150"; gene_version "6"; transcript_id "ENSDART00000066391"; transcript_version "5"; exon_number "5"; gene_name "csnk1e"; gene_source "ensembl_havana"; gene_biotype "protein_coding"; transcript_name "csnk1e-201"; transcript_source "ensembl_havana"; transcript_biotype "protein_coding"; exon_id "ENSDARE00000891680"; exon_version "1";	chr12	19278652	19278752
chr12	ensembl_havana	exon	19309229	19309457	gene_id "ENSDARG00000045150"; gene_version "6"; transcript_id "ENSDART00000066391"; transcript_version "5"; exon_number "5"; gene_name "csnk1e"; gene_source "ensembl_havana"; gene_biotype "protein_coding"; transcript_name "csnk1e-201"; transcript_source "ensembl_havana"; transcript_biotype "protein_coding"; exon_id "ENSDARE00000891680"; exon_version "1";	chr12	19332429	19332529
chr12	ensembl_havana	exon	19309229	19309457	gene_id "ENSDARG00000045150"; gene_version "6"; transcript_id "ENSDART00000066391"; transcript_version "5"; exon_number "5"; gene_name "csnk1e"; gene_source "ensembl_havana"; gene_biotype "protein_coding"; transcript_name "csnk1e-201"; transcript_source "ensembl_havana"; transcript_biotype "protein_coding"; exon_id "ENSDARE00000891680"; exon_version "1";	chr12	19341616	19341716
chr12	ensembl_havana	CDS	19309229	19309457	gene_id "ENSDARG00000045150"; gene_version "6"; transcript_id "ENSDART00000066391"; transcript_version "5"; exon_number "5"; gene_name "csnk1e"; gene_source "ensembl_havana"; gene_biotype "protein_coding"; transcript_name "csnk1e-201"; transcript_source "ensembl_havana"; transcript_biotype "protein_coding"; protein_id "ENSDARP00000066390"; protein_version "4";	chr12	19273876	19273976
chr12	ensembl_havana	CDS	19309229	19309457	gene_id "ENSDARG00000045150"; gene_version "6"; transcript_id "ENSDART00000066391"; transcript_version "5"; exon_number "5"; gene_name "csnk1e"; gene_source "ensembl_havana"; gene_biotype "protein_coding"; transcript_name "csnk1e-201"; transcript_source "ensembl_havana"; transcript_biotype "protein_coding"; protein_id "ENSDARP00000066390"; protein_version "4";	chr12	19278652	19278752
chr12	ensembl_havana	CDS	19309229	19309457	gene_id "ENSDARG00000045150"; gene_version "6"; transcript_id "ENSDART00000066391"; transcript_version "5"; exon_number "5"; gene_name "csnk1e"; gene_source "ensembl_havana"; gene_biotype "protein_coding"; transcript_name "csnk1e-201"; transcript_source "ensembl_havana"; transcript_biotype "protein_coding"; protein_id "ENSDARP00000066390"; protein_version "4";	chr12	19332429	19332529
chr12	ensembl_havana	CDS	19309229	19309457	gene_id "ENSDARG00000045150"; gene_version "6"; transcript_id "ENSDART00000066391"; transcript_version "5"; exon_number "5"; gene_name "csnk1e"; gene_source "ensembl_havana"; gene_biotype "protein_coding"; transcript_name "csnk1e-201"; transcript_source "ensembl_havana"; transcript_biotype "protein_coding"; protein_id "ENSDARP00000066390"; protein_version "4";	chr12	19341616	19341716
chr12	ensembl_havana	exon	19309551	19309721	gene_id "ENSDARG00000045150"; gene_version "6"; transcript_id "ENSDART00000066391"; transcript_version "5"; exon_number "6"; gene_name "csnk1e"; gene_source "ensembl_havana"; gene_biotype "protein_coding"; transcript_name "csnk1e-201"; transcript_source "ensembl_havana"; transcript_biotype "protein_coding"; exon_id "ENSDARE00000931675"; exon_version "1";	chr12	19273876	19273976
chr12	ensembl_havana	exon	19309551	19309721	gene_id "ENSDARG00000045150"; gene_version "6"; transcript_id "ENSDART00000066391"; transcript_version "5"; exon_number "6"; gene_name "csnk1e"; gene_source "ensembl_havana"; gene_biotype "protein_coding"; transcript_name "csnk1e-201"; transcript_source "ensembl_havana"; transcript_biotype "protein_coding"; exon_id "ENSDARE00000931675"; exon_version "1";	chr12	19278652	19278752
chr12	ensembl_havana	exon	19309551	19309721	gene_id "ENSDARG00000045150"; gene_version "6"; transcript_id "ENSDART00000066391"; transcript_version "5"; exon_number "6"; gene_name "csnk1e"; gene_source "ensembl_havana"; gene_biotype "protein_coding"; transcript_name "csnk1e-201"; transcript_source "ensembl_havana"; transcript_biotype "protein_coding"; exon_id "ENSDARE00000931675"; exon_version "1";	chr12	19332429	19332529
chr12	ensembl_havana	exon	19309551	19309721	gene_id "ENSDARG00000045150"; gene_version "6"; transcript_id "ENSDART00000066391"; transcript_version "5"; exon_number "6"; gene_name "csnk1e"; gene_source "ensembl_havana"; gene_biotype "protein_coding"; transcript_name "csnk1e-201"; transcript_source "ensembl_havana"; transcript_biotype "protein_coding"; exon_id "ENSDARE00000931675"; exon_version "1";	chr12	19341616	19341716
chr12	ensembl_havana	CDS	19309551	19309721	gene_id "ENSDARG00000045150"; gene_version "6"; transcript_id "ENSDART00000066391"; transcript_version "5"; exon_number "6"; gene_name "csnk1e"; gene_source "ensembl_havana"; gene_biotype "protein_coding"; transcript_name "csnk1e-201"; transcript_source "ensembl_havana"; transcript_biotype "protein_coding"; protein_id "ENSDARP00000066390"; protein_version "4";	chr12	19273876	19273976
chr12	ensembl_havana	CDS	19309551	19309721	gene_id "ENSDARG00000045150"; gene_version "6"; transcript_id "ENSDART00000066391"; transcript_version "5"; exon_number "6"; gene_name "csnk1e"; gene_source "ensembl_havana"; gene_biotype "protein_coding"; transcript_name "csnk1e-201"; transcript_source "ensembl_havana"; transcript_biotype "protein_coding"; protein_id "ENSDARP00000066390"; protein_version "4";	chr12	19278652	19278752
chr12	ensembl_havana	CDS	19309551	19309721	gene_id "ENSDARG00000045150"; gene_version "6"; transcript_id "ENSDART00000066391"; transcript_version "5"; exon_number "6"; gene_name "csnk1e"; gene_source "ensembl_havana"; gene_biotype "protein_coding"; transcript_name "csnk1e-201"; transcript_source "ensembl_havana"; transcript_biotype "protein_coding"; protein_id "ENSDARP00000066390"; protein_version "4";	chr12	19332429	19332529
chr12	ensembl_havana	CDS	19309551	19309721	gene_id "ENSDARG00000045150"; gene_version "6"; transcript_id "ENSDART00000066391"; transcript_version "5"; exon_number "6"; gene_name "csnk1e"; gene_source "ensembl_havana"; gene_biotype "protein_coding"; transcript_name "csnk1e-201"; transcript_source "ensembl_havana"; transcript_biotype "protein_coding"; protein_id "ENSDARP00000066390"; protein_version "4";	chr12	19341616	19341716
chr12	ensembl_havana	exon	19309798	19309946	gene_id "ENSDARG00000045150"; gene_version "6"; transcript_id "ENSDART00000066391"; transcript_version "5"; exon_number "7"; gene_name "csnk1e"; gene_source "ensembl_havana"; gene_biotype "protein_coding"; transcript_name "csnk1e-201"; transcript_source "ensembl_havana"; transcript_biotype "protein_coding"; exon_id "ENSDARE00000973501"; exon_version "1";	chr12	19273876	19273976
chr12	ensembl_havana	exon	19309798	19309946	gene_id "ENSDARG00000045150"; gene_version "6"; transcript_id "ENSDART00000066391"; transcript_version "5"; exon_number "7"; gene_name "csnk1e"; gene_source "ensembl_havana"; gene_biotype "protein_coding"; transcript_name "csnk1e-201"; transcript_source "ensembl_havana"; transcript_biotype "protein_coding"; exon_id "ENSDARE00000973501"; exon_version "1";	chr12	19278652	19278752
chr12	ensembl_havana	exon	19309798	19309946	gene_id "ENSDARG00000045150"; gene_version "6"; transcript_id "ENSDART00000066391"; transcript_version "5"; exon_number "7"; gene_name "csnk1e"; gene_source "ensembl_havana"; gene_biotype "protein_coding"; transcript_name "csnk1e-201"; transcript_source "ensembl_havana"; transcript_biotype "protein_coding"; exon_id "ENSDARE00000973501"; exon_version "1";	chr12	19332429	19332529
chr12	ensembl_havana	exon	19309798	19309946	gene_id "ENSDARG00000045150"; gene_version "6"; transcript_id "ENSDART00000066391"; transcript_version "5"; exon_number "7"; gene_name "csnk1e"; gene_source "ensembl_havana"; gene_biotype "protein_coding"; transcript_name "csnk1e-201"; transcript_source "ensembl_havana"; transcript_biotype "protein_coding"; exon_id "ENSDARE00000973501"; exon_version "1";	chr12	19341616	19341716
chr12	ensembl_havana	CDS	19309798	19309946	gene_id "ENSDARG00000045150"; gene_version "6"; transcript_id "ENSDART00000066391"; transcript_version "5"; exon_number "7"; gene_name "csnk1e"; gene_source "ensembl_havana"; gene_biotype "protein_coding"; transcript_name "csnk1e-201"; transcript_source "ensembl_havana"; transcript_biotype "protein_coding"; protein_id "ENSDARP00000066390"; protein_version "4";	chr12	19273876	19273976
chr12	ensembl_havana	CDS	19309798	19309946	gene_id "ENSDARG00000045150"; gene_version "6"; transcript_id "ENSDART00000066391"; transcript_version "5"; exon_number "7"; gene_name "csnk1e"; gene_source "ensembl_havana"; gene_biotype "protein_coding"; transcript_name "csnk1e-201"; transcript_source "ensembl_havana"; transcript_biotype "protein_coding"; protein_id "ENSDARP00000066390"; protein_version "4";	chr12	19278652	19278752
chr12	ensembl_havana	CDS	19309798	19309946	gene_id "ENSDARG00000045150"; gene_version "6"; transcript_id "ENSDART00000066391"; transcript_version "5"; exon_number "7"; gene_name "csnk1e"; gene_source "ensembl_havana"; gene_biotype "protein_coding"; transcript_name "csnk1e-201"; transcript_source "ensembl_havana"; transcript_biotype "protein_coding"; protein_id "ENSDARP00000066390"; protein_version "4";	chr12	19332429	19332529
chr12	ensembl_havana	CDS	19309798	19309946	gene_id "ENSDARG00000045150"; gene_version "6"; transcript_id "ENSDART00000066391"; transcript_version "5"; exon_number "7"; gene_name "csnk1e"; gene_source "ensembl_havana"; gene_biotype "protein_coding"; transcript_name "csnk1e-201"; transcript_source "ensembl_havana"; transcript_biotype "protein_coding"; protein_id "ENSDARP00000066390"; protein_version "4";	chr12	19341616	19341716
chr12	ensembl_havana	exon	19310038	19310236	gene_id "ENSDARG00000045150"; gene_version "6"; transcript_id "ENSDART00000066391"; transcript_version "5"; exon_number "8"; gene_name "csnk1e"; gene_source "ensembl_havana"; gene_biotype "protein_coding"; transcript_name "csnk1e-201"; transcript_source "ensembl_havana"; transcript_biotype "protein_coding"; exon_id "ENSDARE00000502638"; exon_version "2";	chr12	19273876	19273976
chr12	ensembl_havana	exon	19310038	19310236	gene_id "ENSDARG00000045150"; gene_version "6"; transcript_id "ENSDART00000066391"; transcript_version "5"; exon_number "8"; gene_name "csnk1e"; gene_source "ensembl_havana"; gene_biotype "protein_coding"; transcript_name "csnk1e-201"; transcript_source "ensembl_havana"; transcript_biotype "protein_coding"; exon_id "ENSDARE00000502638"; exon_version "2";	chr12	19278652	19278752
chr12	ensembl_havana	exon	19310038	19310236	gene_id "ENSDARG00000045150"; gene_version "6"; transcript_id "ENSDART00000066391"; transcript_version "5"; exon_number "8"; gene_name "csnk1e"; gene_source "ensembl_havana"; gene_biotype "protein_coding"; transcript_name "csnk1e-201"; transcript_source "ensembl_havana"; transcript_biotype "protein_coding"; exon_id "ENSDARE00000502638"; exon_version "2";	chr12	19332429	19332529
chr12	ensembl_havana	exon	19310038	19310236	gene_id "ENSDARG00000045150"; gene_version "6"; transcript_id "ENSDART00000066391"; transcript_version "5"; exon_number "8"; gene_name "csnk1e"; gene_source "ensembl_havana"; gene_biotype "protein_coding"; transcript_name "csnk1e-201"; transcript_source "ensembl_havana"; transcript_biotype "protein_coding"; exon_id "ENSDARE00000502638"; exon_version "2";	chr12	19341616	19341716
chr12	ensembl_havana	CDS	19310038	19310236	gene_id "ENSDARG00000045150"; gene_version "6"; transcript_id "ENSDART00000066391"; transcript_version "5"; exon_number "8"; gene_name "csnk1e"; gene_source "ensembl_havana"; gene_biotype "protein_coding"; transcript_name "csnk1e-201"; transcript_source "ensembl_havana"; transcript_biotype "protein_coding"; protein_id "ENSDARP00000066390"; protein_version "4";	chr12	19273876	19273976
chr12	ensembl_havana	CDS	19310038	19310236	gene_id "ENSDARG00000045150"; gene_version "6"; transcript_id "ENSDART00000066391"; transcript_version "5"; exon_number "8"; gene_name "csnk1e"; gene_source "ensembl_havana"; gene_biotype "protein_coding"; transcript_name "csnk1e-201"; transcript_source "ensembl_havana"; transcript_biotype "protein_coding"; protein_id "ENSDARP00000066390"; protein_version "4";	chr12	19278652	19278752
chr12	ensembl_havana	CDS	19310038	19310236	gene_id "ENSDARG00000045150"; gene_version "6"; transcript_id "ENSDART00000066391"; transcript_version "5"; exon_number "8"; gene_name "csnk1e"; gene_source "ensembl_havana"; gene_biotype "protein_coding"; transcript_name "csnk1e-201"; transcript_source "ensembl_havana"; transcript_biotype "protein_coding"; protein_id "ENSDARP00000066390"; protein_version "4";	chr12	19332429	19332529
chr12	ensembl_havana	CDS	19310038	19310236	gene_id "ENSDARG00000045150"; gene_version "6"; transcript_id "ENSDART00000066391"; transcript_version "5"; exon_number "8"; gene_name "csnk1e"; gene_source "ensembl_havana"; gene_biotype "protein_coding"; transcript_name "csnk1e-201"; transcript_source "ensembl_havana"; transcript_biotype "protein_coding"; protein_id "ENSDARP00000066390"; protein_version "4";	chr12	19341616	19341716
chr12	ensembl_havana	exon	19315088	19315224	gene_id "ENSDARG00000045150"; gene_version "6"; transcript_id "ENSDART00000066391"; transcript_version "5"; exon_number "9"; gene_name "csnk1e"; gene_source "ensembl_havana"; gene_biotype "protein_coding"; transcript_name "csnk1e-201"; transcript_source "ensembl_havana"; transcript_biotype "protein_coding"; exon_id "ENSDARE00000502637"; exon_version "1";	chr12	19273876	19273976
chr12	ensembl_havana	exon	19315088	19315224	gene_id "ENSDARG00000045150"; gene_version "6"; transcript_id "ENSDART00000066391"; transcript_version "5"; exon_number "9"; gene_name "csnk1e"; gene_source "ensembl_havana"; gene_biotype "protein_coding"; transcript_name "csnk1e-201"; transcript_source "ensembl_havana"; transcript_biotype "protein_coding"; exon_id "ENSDARE00000502637"; exon_version "1";	chr12	19278652	19278752
chr12	ensembl_havana	exon	19315088	19315224	gene_id "ENSDARG00000045150"; gene_version "6"; transcript_id "ENSDART00000066391"; transcript_version "5"; exon_number "9"; gene_name "csnk1e"; gene_source "ensembl_havana"; gene_biotype "protein_coding"; transcript_name "csnk1e-201"; transcript_source "ensembl_havana"; transcript_biotype "protein_coding"; exon_id "ENSDARE00000502637"; exon_version "1";	chr12	19332429	19332529
chr12	ensembl_havana	exon	19315088	19315224	gene_id "ENSDARG00000045150"; gene_version "6"; transcript_id "ENSDART00000066391"; transcript_version "5"; exon_number "9"; gene_name "csnk1e"; gene_source "ensembl_havana"; gene_biotype "protein_coding"; transcript_name "csnk1e-201"; transcript_source "ensembl_havana"; transcript_biotype "protein_coding"; exon_id "ENSDARE00000502637"; exon_version "1";	chr12	19341616	19341716
chr12	ensembl_havana	CDS	19315088	19315224	gene_id "ENSDARG00000045150"; gene_version "6"; transcript_id "ENSDART00000066391"; transcript_version "5"; exon_number "9"; gene_name "csnk1e"; gene_source "ensembl_havana"; gene_biotype "protein_coding"; transcript_name "csnk1e-201"; transcript_source "ensembl_havana"; transcript_biotype "protein_coding"; protein_id "ENSDARP00000066390"; protein_version "4";	chr12	19273876	19273976
chr12	ensembl_havana	CDS	19315088	19315224	gene_id "ENSDARG00000045150"; gene_version "6"; transcript_id "ENSDART00000066391"; transcript_version "5"; exon_number "9"; gene_name "csnk1e"; gene_source "ensembl_havana"; gene_biotype "protein_coding"; transcript_name "csnk1e-201"; transcript_source "ensembl_havana"; transcript_biotype "protein_coding"; protein_id "ENSDARP00000066390"; protein_version "4";	chr12	19278652	19278752
chr12	ensembl_havana	CDS	19315088	19315224	gene_id "ENSDARG00000045150"; gene_version "6"; transcript_id "ENSDART00000066391"; transcript_version "5"; exon_number "9"; gene_name "csnk1e"; gene_source "ensembl_havana"; gene_biotype "protein_coding"; transcript_name "csnk1e-201"; transcript_source "ensembl_havana"; transcript_biotype "protein_coding"; protein_id "ENSDARP00000066390"; protein_version "4";	chr12	19332429	19332529
chr12	ensembl_havana	CDS	19315088	19315224	gene_id "ENSDARG00000045150"; gene_version "6"; transcript_id "ENSDART00000066391"; transcript_version "5"; exon_number "9"; gene_name "csnk1e"; gene_source "ensembl_havana"; gene_biotype "protein_coding"; transcript_name "csnk1e-201"; transcript_source "ensembl_havana"; transcript_biotype "protein_coding"; protein_id "ENSDARP00000066390"; protein_version "4";	chr12	19341616	19341716
chr12	ensembl_havana	exon	19315429	19315498	gene_id "ENSDARG00000045150"; gene_version "6"; transcript_id "ENSDART00000066391"; transcript_version "5"; exon_number "10"; gene_name "csnk1e"; gene_source "ensembl_havana"; gene_biotype "protein_coding"; transcript_name "csnk1e-201"; transcript_source "ensembl_havana"; transcript_biotype "protein_coding"; exon_id "ENSDARE00000502636"; exon_version "1";	chr12	19273876	19273976
chr12	ensembl_havana	exon	19315429	19315498	gene_id "ENSDARG00000045150"; gene_version "6"; transcript_id "ENSDART00000066391"; transcript_version "5"; exon_number "10"; gene_name "csnk1e"; gene_source "ensembl_havana"; gene_biotype "protein_coding"; transcript_name "csnk1e-201"; transcript_source "ensembl_havana"; transcript_biotype "protein_coding"; exon_id "ENSDARE00000502636"; exon_version "1";	chr12	19278652	19278752
chr12	ensembl_havana	exon	19315429	19315498	gene_id "ENSDARG00000045150"; gene_version "6"; transcript_id "ENSDART00000066391"; transcript_version "5"; exon_number "10"; gene_name "csnk1e"; gene_source "ensembl_havana"; gene_biotype "protein_coding"; transcript_name "csnk1e-201"; transcript_source "ensembl_havana"; transcript_biotype "protein_coding"; exon_id "ENSDARE00000502636"; exon_version "1";	chr12	19332429	19332529
chr12	ensembl_havana	exon	19315429	19315498	gene_id "ENSDARG00000045150"; gene_version "6"; transcript_id "ENSDART00000066391"; transcript_version "5"; exon_number "10"; gene_name "csnk1e"; gene_source "ensembl_havana"; gene_biotype "protein_coding"; transcript_name "csnk1e-201"; transcript_source "ensembl_havana"; transcript_biotype "protein_coding"; exon_id "ENSDARE00000502636"; exon_version "1";	chr12	19341616	19341716
chr12	ensembl_havana	CDS	19315429	19315458	gene_id "ENSDARG00000045150"; gene_version "6"; transcript_id "ENSDART00000066391"; transcript_version "5"; exon_number "10"; gene_name "csnk1e"; gene_source "ensembl_havana"; gene_biotype "protein_coding"; transcript_name "csnk1e-201"; transcript_source "ensembl_havana"; transcript_biotype "protein_coding"; protein_id "ENSDARP00000066390"; protein_version "4";	chr12	19273876	19273976
chr12	ensembl_havana	CDS	19315429	19315458	gene_id "ENSDARG00000045150"; gene_version "6"; transcript_id "ENSDART00000066391"; transcript_version "5"; exon_number "10"; gene_name "csnk1e"; gene_source "ensembl_havana"; gene_biotype "protein_coding"; transcript_name "csnk1e-201"; transcript_source "ensembl_havana"; transcript_biotype "protein_coding"; protein_id "ENSDARP00000066390"; protein_version "4";	chr12	19278652	19278752
chr12	ensembl_havana	CDS	19315429	19315458	gene_id "ENSDARG00000045150"; gene_version "6"; transcript_id "ENSDART00000066391"; transcript_version "5"; exon_number "10"; gene_name "csnk1e"; gene_source "ensembl_havana"; gene_biotype "protein_coding"; transcript_name "csnk1e-201"; transcript_source "ensembl_havana"; transcript_biotype "protein_coding"; protein_id "ENSDARP00000066390"; protein_version "4";	chr12	19332429	19332529
chr12	ensembl_havana	CDS	19315429	19315458	gene_id "ENSDARG00000045150"; gene_version "6"; transcript_id "ENSDART00000066391"; transcript_version "5"; exon_number "10"; gene_name "csnk1e"; gene_source "ensembl_havana"; gene_biotype "protein_coding"; transcript_name "csnk1e-201"; transcript_source "ensembl_havana"; transcript_biotype "protein_coding"; protein_id "ENSDARP00000066390"; protein_version "4";	chr12	19341616	19341716
chr12	ensembl_havana	stop_codon	19315459	19315461	gene_id "ENSDARG00000045150"; gene_version "6"; transcript_id "ENSDART00000066391"; transcript_version "5"; exon_number "10"; gene_name "csnk1e"; gene_source "ensembl_havana"; gene_biotype "protein_coding"; transcript_name "csnk1e-201"; transcript_source "ensembl_havana"; transcript_biotype "protein_coding";	chr12	19273876	19273976
chr12	ensembl_havana	stop_codon	19315459	19315461	gene_id "ENSDARG00000045150"; gene_version "6"; transcript_id "ENSDART00000066391"; transcript_version "5"; exon_number "10"; gene_name "csnk1e"; gene_source "ensembl_havana"; gene_biotype "protein_coding"; transcript_name "csnk1e-201"; transcript_source "ensembl_havana"; transcript_biotype "protein_coding";	chr12	19278652	19278752
chr12	ensembl_havana	stop_codon	19315459	19315461	gene_id "ENSDARG00000045150"; gene_version "6"; transcript_id "ENSDART00000066391"; transcript_version "5"; exon_number "10"; gene_name "csnk1e"; gene_source "ensembl_havana"; gene_biotype "protein_coding"; transcript_name "csnk1e-201"; transcript_source "ensembl_havana"; transcript_biotype "protein_coding";	chr12	19332429	19332529
chr12	ensembl_havana	stop_codon	19315459	19315461	gene_id "ENSDARG00000045150"; gene_version "6"; transcript_id "ENSDART00000066391"; transcript_version "5"; exon_number "10"; gene_name "csnk1e"; gene_source "ensembl_havana"; gene_biotype "protein_coding"; transcript_name "csnk1e-201"; transcript_source "ensembl_havana"; transcript_biotype "protein_coding";	chr12	19341616	19341716
chr12	ensembl_havana	exon	19317637	19318374	gene_id "ENSDARG00000045150"; gene_version "6"; transcript_id "ENSDART00000066391"; transcript_version "5"; exon_number "11"; gene_name "csnk1e"; gene_source "ensembl_havana"; gene_biotype "protein_coding"; transcript_name "csnk1e-201"; transcript_source "ensembl_havana"; transcript_biotype "protein_coding"; exon_id "ENSDARE00001040130"; exon_version "1";	chr12	19273876	19273976
chr12	ensembl_havana	exon	19317637	19318374	gene_id "ENSDARG00000045150"; gene_version "6"; transcript_id "ENSDART00000066391"; transcript_version "5"; exon_number "11"; gene_name "csnk1e"; gene_source "ensembl_havana"; gene_biotype "protein_coding"; transcript_name "csnk1e-201"; transcript_source "ensembl_havana"; transcript_biotype "protein_coding"; exon_id "ENSDARE00001040130"; exon_version "1";	chr12	19278652	19278752
chr12	ensembl_havana	exon	19317637	19318374	gene_id "ENSDARG00000045150"; gene_version "6"; transcript_id "ENSDART00000066391"; transcript_version "5"; exon_number "11"; gene_name "csnk1e"; gene_source "ensembl_havana"; gene_biotype "protein_coding"; transcript_name "csnk1e-201"; transcript_source "ensembl_havana"; transcript_biotype "protein_coding"; exon_id "ENSDARE00001040130"; exon_version "1";	chr12	19332429	19332529
chr12	ensembl_havana	exon	19317637	19318374	gene_id "ENSDARG00000045150"; gene_version "6"; transcript_id "ENSDART00000066391"; transcript_version "5"; exon_number "11"; gene_name "csnk1e"; gene_source "ensembl_havana"; gene_biotype "protein_coding"; transcript_name "csnk1e-201"; transcript_source "ensembl_havana"; transcript_biotype "protein_coding"; exon_id "ENSDARE00001040130"; exon_version "1";	chr12	19341616	19341716
chr12	ensembl_havana	five_prime_utr	19305456	19305719	gene_id "ENSDARG00000045150"; gene_version "6"; transcript_id "ENSDART00000066391"; transcript_version "5"; gene_name "csnk1e"; gene_source "ensembl_havana"; gene_biotype "protein_coding"; transcript_name "csnk1e-201"; transcript_source "ensembl_havana"; transcript_biotype "protein_coding";	chr12	19257637	19257737
chr12	ensembl_havana	five_prime_utr	19305456	19305719	gene_id "ENSDARG00000045150"; gene_version "6"; transcript_id "ENSDART00000066391"; transcript_version "5"; gene_name "csnk1e"; gene_source "ensembl_havana"; gene_biotype "protein_coding"; transcript_name "csnk1e-201"; transcript_source "ensembl_havana"; transcript_biotype "protein_coding";	chr12	19273876	19273976
chr12	ensembl_havana	five_prime_utr	19305456	19305719	gene_id "ENSDARG00000045150"; gene_version "6"; transcript_id "ENSDART00000066391"; transcript_version "5"; gene_name "csnk1e"; gene_source "ensembl_havana"; gene_biotype "protein_coding"; transcript_name "csnk1e-201"; transcript_source "ensembl_havana"; transcript_biotype "protein_coding";	chr12	19278652	19278752
chr12	ensembl_havana	five_prime_utr	19305456	19305719	gene_id "ENSDARG00000045150"; gene_version "6"; transcript_id "ENSDART00000066391"; transcript_version "5"; gene_name "csnk1e"; gene_source "ensembl_havana"; gene_biotype "protein_coding"; transcript_name "csnk1e-201"; transcript_source "ensembl_havana"; transcript_biotype "protein_coding";	chr12	19332429	19332529
chr12	ensembl_havana	five_prime_utr	19305456	19305719	gene_id "ENSDARG00000045150"; gene_version "6"; transcript_id "ENSDART00000066391"; transcript_version "5"; gene_name "csnk1e"; gene_source "ensembl_havana"; gene_biotype "protein_coding"; transcript_name "csnk1e-201"; transcript_source "ensembl_havana"; transcript_biotype "protein_coding";	chr12	19341616	19341716
chr12	ensembl_havana	five_prime_utr	19306184	19306204	gene_id "ENSDARG00000045150"; gene_version "6"; transcript_id "ENSDART00000066391"; transcript_version "5"; gene_name "csnk1e"; gene_source "ensembl_havana"; gene_biotype "protein_coding"; transcript_name "csnk1e-201"; transcript_source "ensembl_havana"; transcript_biotype "protein_coding";	chr12	19257637	19257737
chr12	ensembl_havana	five_prime_utr	19306184	19306204	gene_id "ENSDARG00000045150"; gene_version "6"; transcript_id "ENSDART00000066391"; transcript_version "5"; gene_name "csnk1e"; gene_source "ensembl_havana"; gene_biotype "protein_coding"; transcript_name "csnk1e-201"; transcript_source "ensembl_havana"; transcript_biotype "protein_coding";	chr12	19273876	19273976
chr12	ensembl_havana	five_prime_utr	19306184	19306204	gene_id "ENSDARG00000045150"; gene_version "6"; transcript_id "ENSDART00000066391"; transcript_version "5"; gene_name "csnk1e"; gene_source "ensembl_havana"; gene_biotype "protein_coding"; transcript_name "csnk1e-201"; transcript_source "ensembl_havana"; transcript_biotype "protein_coding";	chr12	19278652	19278752
chr12	ensembl_havana	five_prime_utr	19306184	19306204	gene_id "ENSDARG00000045150"; gene_version "6"; transcript_id "ENSDART00000066391"; transcript_version "5"; gene_name "csnk1e"; gene_source "ensembl_havana"; gene_biotype "protein_coding"; transcript_name "csnk1e-201"; transcript_source "ensembl_havana"; transcript_biotype "protein_coding";	chr12	19332429	19332529
chr12	ensembl_havana	five_prime_utr	19306184	19306204	gene_id "ENSDARG00000045150"; gene_version "6"; transcript_id "ENSDART00000066391"; transcript_version "5"; gene_name "csnk1e"; gene_source "ensembl_havana"; gene_biotype "protein_coding"; transcript_name "csnk1e-201"; transcript_source "ensembl_havana"; transcript_biotype "protein_coding";	chr12	19341616	19341716
chr12	ensembl_havana	three_prime_utr	19315462	19315498	gene_id "ENSDARG00000045150"; gene_version "6"; transcript_id "ENSDART00000066391"; transcript_version "5"; gene_name "csnk1e"; gene_source "ensembl_havana"; gene_biotype "protein_coding"; transcript_name "csnk1e-201"; transcript_source "ensembl_havana"; transcript_biotype "protein_coding";	chr12	19273876	19273976
chr12	ensembl_havana	three_prime_utr	19315462	19315498	gene_id "ENSDARG00000045150"; gene_version "6"; transcript_id "ENSDART00000066391"; transcript_version "5"; gene_name "csnk1e"; gene_source "ensembl_havana"; gene_biotype "protein_coding"; transcript_name "csnk1e-201"; transcript_source "ensembl_havana"; transcript_biotype "protein_coding";	chr12	19278652	19278752
chr12	ensembl_havana	three_prime_utr	19315462	19315498	gene_id "ENSDARG00000045150"; gene_version "6"; transcript_id "ENSDART00000066391"; transcript_version "5"; gene_name "csnk1e"; gene_source "ensembl_havana"; gene_biotype "protein_coding"; transcript_name "csnk1e-201"; transcript_source "ensembl_havana"; transcript_biotype "protein_coding";	chr12	19332429	19332529
chr12	ensembl_havana	three_prime_utr	19315462	19315498	gene_id "ENSDARG00000045150"; gene_version "6"; transcript_id "ENSDART00000066391"; transcript_version "5"; gene_name "csnk1e"; gene_source "ensembl_havana"; gene_biotype "protein_coding"; transcript_name "csnk1e-201"; transcript_source "ensembl_havana"; transcript_biotype "protein_coding";	chr12	19341616	19341716
chr12	ensembl_havana	three_prime_utr	19317637	19318374	gene_id "ENSDARG00000045150"; gene_version "6"; transcript_id "ENSDART00000066391"; transcript_version "5"; gene_name "csnk1e"; gene_source "ensembl_havana"; gene_biotype "protein_coding"; transcript_name "csnk1e-201"; transcript_source "ensembl_havana"; transcript_biotype "protein_coding";	chr12	19273876	19273976
chr12	ensembl_havana	three_prime_utr	19317637	19318374	gene_id "ENSDARG00000045150"; gene_version "6"; transcript_id "ENSDART00000066391"; transcript_version "5"; gene_name "csnk1e"; gene_source "ensembl_havana"; gene_biotype "protein_coding"; transcript_name "csnk1e-201"; transcript_source "ensembl_havana"; transcript_biotype "protein_coding";	chr12	19278652	19278752
chr12	ensembl_havana	three_prime_utr	19317637	19318374	gene_id "ENSDARG00000045150"; gene_version "6"; transcript_id "ENSDART00000066391"; transcript_version "5"; gene_name "csnk1e"; gene_source "ensembl_havana"; gene_biotype "protein_coding"; transcript_name "csnk1e-201"; transcript_source "ensembl_havana"; transcript_biotype "protein_coding";	chr12	19332429	19332529
chr12	ensembl_havana	three_prime_utr	19317637	19318374	gene_id "ENSDARG00000045150"; gene_version "6"; transcript_id "ENSDART00000066391"; transcript_version "5"; gene_name "csnk1e"; gene_source "ensembl_havana"; gene_biotype "protein_coding"; transcript_name "csnk1e-201"; transcript_source "ensembl_havana"; transcript_biotype "protein_coding";	chr12	19341616	19341716
chr12	ensembl_havana	gene	19320657	19340220	gene_id "ENSDARG00000045147"; gene_version "7"; gene_name "tmem184ba"; gene_source "ensembl_havana"; gene_biotype "protein_coding";	chr12	19273876	19273976
chr12	ensembl_havana	gene	19320657	19340220	gene_id "ENSDARG00000045147"; gene_version "7"; gene_name "tmem184ba"; gene_source "ensembl_havana"; gene_biotype "protein_coding";	chr12	19278652	19278752
chr12	ensembl_havana	gene	19320657	19340220	gene_id "ENSDARG00000045147"; gene_version "7"; gene_name "tmem184ba"; gene_source "ensembl_havana"; gene_biotype "protein_coding";	chr12	19332429	19332529
chr12	ensembl_havana	gene	19320657	19340220	gene_id "ENSDARG00000045147"; gene_version "7"; gene_name "tmem184ba"; gene_source "ensembl_havana"; gene_biotype "protein_coding";	chr12	19341616	19341716
chr12	ensembl_havana	transcript	19320657	19340220	gene_id "ENSDARG00000045147"; gene_version "7"; transcript_id "ENSDART00000100075"; transcript_version "6"; gene_name "tmem184ba"; gene_source "ensembl_havana"; gene_biotype "protein_coding"; transcript_name "tmem184ba-202"; transcript_source "ensembl_havana"; transcript_biotype "protein_coding";	chr12	19273876	19273976
chr12	ensembl_havana	transcript	19320657	19340220	gene_id "ENSDARG00000045147"; gene_version "7"; transcript_id "ENSDART00000100075"; transcript_version "6"; gene_name "tmem184ba"; gene_source "ensembl_havana"; gene_biotype "protein_coding"; transcript_name "tmem184ba-202"; transcript_source "ensembl_havana"; transcript_biotype "protein_coding";	chr12	19278652	19278752
chr12	ensembl_havana	transcript	19320657	19340220	gene_id "ENSDARG00000045147"; gene_version "7"; transcript_id "ENSDART00000100075"; transcript_version "6"; gene_name "tmem184ba"; gene_source "ensembl_havana"; gene_biotype "protein_coding"; transcript_name "tmem184ba-202"; transcript_source "ensembl_havana"; transcript_biotype "protein_coding";	chr12	19332429	19332529
chr12	ensembl_havana	transcript	19320657	19340220	gene_id "ENSDARG00000045147"; gene_version "7"; transcript_id "ENSDART00000100075"; transcript_version "6"; gene_name "tmem184ba"; gene_source "ensembl_havana"; gene_biotype "protein_coding"; transcript_name "tmem184ba-202"; transcript_source "ensembl_havana"; transcript_biotype "protein_coding";	chr12	19341616	19341716
chr12	ensembl_havana	exon	19320657	19321015	gene_id "ENSDARG00000045147"; gene_version "7"; transcript_id "ENSDART00000100075"; transcript_version "6"; exon_number "1"; gene_name "tmem184ba"; gene_source "ensembl_havana"; gene_biotype "protein_coding"; transcript_name "tmem184ba-202"; transcript_source "ensembl_havana"; transcript_biotype "protein_coding"; exon_id "ENSDARE00000951523"; exon_version "2";	chr12	19273876	19273976
chr12	ensembl_havana	exon	19320657	19321015	gene_id "ENSDARG00000045147"; gene_version "7"; transcript_id "ENSDART00000100075"; transcript_version "6"; exon_number "1"; gene_name "tmem184ba"; gene_source "ensembl_havana"; gene_biotype "protein_coding"; transcript_name "tmem184ba-202"; transcript_source "ensembl_havana"; transcript_biotype "protein_coding"; exon_id "ENSDARE00000951523"; exon_version "2";	chr12	19278652	19278752
chr12	ensembl_havana	exon	19320657	19321015	gene_id "ENSDARG00000045147"; gene_version "7"; transcript_id "ENSDART00000100075"; transcript_version "6"; exon_number "1"; gene_name "tmem184ba"; gene_source "ensembl_havana"; gene_biotype "protein_coding"; transcript_name "tmem184ba-202"; transcript_source "ensembl_havana"; transcript_biotype "protein_coding"; exon_id "ENSDARE00000951523"; exon_version "2";	chr12	19332429	19332529
chr12	ensembl_havana	exon	19320657	19321015	gene_id "ENSDARG00000045147"; gene_version "7"; transcript_id "ENSDART00000100075"; transcript_version "6"; exon_number "1"; gene_name "tmem184ba"; gene_source "ensembl_havana"; gene_biotype "protein_coding"; transcript_name "tmem184ba-202"; transcript_source "ensembl_havana"; transcript_biotype "protein_coding"; exon_id "ENSDARE00000951523"; exon_version "2";	chr12	19341616	19341716
chr12	ensembl_havana	CDS	19321007	19321015	gene_id "ENSDARG00000045147"; gene_version "7"; transcript_id "ENSDART00000100075"; transcript_version "6"; exon_number "1"; gene_name "tmem184ba"; gene_source "ensembl_havana"; gene_biotype "protein_coding"; transcript_name "tmem184ba-202"; transcript_source "ensembl_havana"; transcript_biotype "protein_coding"; protein_id "ENSDARP00000090847"; protein_version "4";	chr12	19273876	19273976
chr12	ensembl_havana	CDS	19321007	19321015	gene_id "ENSDARG00000045147"; gene_version "7"; transcript_id "ENSDART00000100075"; transcript_version "6"; exon_number "1"; gene_name "tmem184ba"; gene_source "ensembl_havana"; gene_biotype "protein_coding"; transcript_name "tmem184ba-202"; transcript_source "ensembl_havana"; transcript_biotype "protein_coding"; protein_id "ENSDARP00000090847"; protein_version "4";	chr12	19278652	19278752
chr12	ensembl_havana	CDS	19321007	19321015	gene_id "ENSDARG00000045147"; gene_version "7"; transcript_id "ENSDART00000100075"; transcript_version "6"; exon_number "1"; gene_name "tmem184ba"; gene_source "ensembl_havana"; gene_biotype "protein_coding"; transcript_name "tmem184ba-202"; transcript_source "ensembl_havana"; transcript_biotype "protein_coding"; protein_id "ENSDARP00000090847"; protein_version "4";	chr12	19332429	19332529
chr12	ensembl_havana	CDS	19321007	19321015	gene_id "ENSDARG00000045147"; gene_version "7"; transcript_id "ENSDART00000100075"; transcript_version "6"; exon_number "1"; gene_name "tmem184ba"; gene_source "ensembl_havana"; gene_biotype "protein_coding"; transcript_name "tmem184ba-202"; transcript_source "ensembl_havana"; transcript_biotype "protein_coding"; protein_id "ENSDARP00000090847"; protein_version "4";	chr12	19341616	19341716
chr12	ensembl_havana	start_codon	19321007	19321009	gene_id "ENSDARG00000045147"; gene_version "7"; transcript_id "ENSDART00000100075"; transcript_version "6"; exon_number "1"; gene_name "tmem184ba"; gene_source "ensembl_havana"; gene_biotype "protein_coding"; transcript_name "tmem184ba-202"; transcript_source "ensembl_havana"; transcript_biotype "protein_coding";	chr12	19273876	19273976
chr12	ensembl_havana	start_codon	19321007	19321009	gene_id "ENSDARG00000045147"; gene_version "7"; transcript_id "ENSDART00000100075"; transcript_version "6"; exon_number "1"; gene_name "tmem184ba"; gene_source "ensembl_havana"; gene_biotype "protein_coding"; transcript_name "tmem184ba-202"; transcript_source "ensembl_havana"; transcript_biotype "protein_coding";	chr12	19278652	19278752
chr12	ensembl_havana	start_codon	19321007	19321009	gene_id "ENSDARG00000045147"; gene_version "7"; transcript_id "ENSDART00000100075"; transcript_version "6"; exon_number "1"; gene_name "tmem184ba"; gene_source "ensembl_havana"; gene_biotype "protein_coding"; transcript_name "tmem184ba-202"; transcript_source "ensembl_havana"; transcript_biotype "protein_coding";	chr12	19332429	19332529
chr12	ensembl_havana	start_codon	19321007	19321009	gene_id "ENSDARG00000045147"; gene_version "7"; transcript_id "ENSDART00000100075"; transcript_version "6"; exon_number "1"; gene_name "tmem184ba"; gene_source "ensembl_havana"; gene_biotype "protein_coding"; transcript_name "tmem184ba-202"; transcript_source "ensembl_havana"; transcript_biotype "protein_coding";	chr12	19341616	19341716
chr12	ensembl_havana	exon	19323086	19323307	gene_id "ENSDARG00000045147"; gene_version "7"; transcript_id "ENSDART00000100075"; transcript_version "6"; exon_number "2"; gene_name "tmem184ba"; gene_source "ensembl_havana"; gene_biotype "protein_coding"; transcript_name "tmem184ba-202"; transcript_source "ensembl_havana"; transcript_biotype "protein_coding"; exon_id "ENSDARE00000928991"; exon_version "1";	chr12	19273876	19273976
chr12	ensembl_havana	exon	19323086	19323307	gene_id "ENSDARG00000045147"; gene_version "7"; transcript_id "ENSDART00000100075"; transcript_version "6"; exon_number "2"; gene_name "tmem184ba"; gene_source "ensembl_havana"; gene_biotype "protein_coding"; transcript_name "tmem184ba-202"; transcript_source "ensembl_havana"; transcript_biotype "protein_coding"; exon_id "ENSDARE00000928991"; exon_version "1";	chr12	19278652	19278752
chr12	ensembl_havana	exon	19323086	19323307	gene_id "ENSDARG00000045147"; gene_version "7"; transcript_id "ENSDART00000100075"; transcript_version "6"; exon_number "2"; gene_name "tmem184ba"; gene_source "ensembl_havana"; gene_biotype "protein_coding"; transcript_name "tmem184ba-202"; transcript_source "ensembl_havana"; transcript_biotype "protein_coding"; exon_id "ENSDARE00000928991"; exon_version "1";	chr12	19332429	19332529
chr12	ensembl_havana	exon	19323086	19323307	gene_id "ENSDARG00000045147"; gene_version "7"; transcript_id "ENSDART00000100075"; transcript_version "6"; exon_number "2"; gene_name "tmem184ba"; gene_source "ensembl_havana"; gene_biotype "protein_coding"; transcript_name "tmem184ba-202"; transcript_source "ensembl_havana"; transcript_biotype "protein_coding"; exon_id "ENSDARE00000928991"; exon_version "1";	chr12	19341616	19341716
chr12	ensembl_havana	CDS	19323086	19323307	gene_id "ENSDARG00000045147"; gene_version "7"; transcript_id "ENSDART00000100075"; transcript_version "6"; exon_number "2"; gene_name "tmem184ba"; gene_source "ensembl_havana"; gene_biotype "protein_coding"; transcript_name "tmem184ba-202"; transcript_source "ensembl_havana"; transcript_biotype "protein_coding"; protein_id "ENSDARP00000090847"; protein_version "4";	chr12	19273876	19273976
chr12	ensembl_havana	CDS	19323086	19323307	gene_id "ENSDARG00000045147"; gene_version "7"; transcript_id "ENSDART00000100075"; transcript_version "6"; exon_number "2"; gene_name "tmem184ba"; gene_source "ensembl_havana"; gene_biotype "protein_coding"; transcript_name "tmem184ba-202"; transcript_source "ensembl_havana"; transcript_biotype "protein_coding"; protein_id "ENSDARP00000090847"; protein_version "4";	chr12	19278652	19278752
chr12	ensembl_havana	CDS	19323086	19323307	gene_id "ENSDARG00000045147"; gene_version "7"; transcript_id "ENSDART00000100075"; transcript_version "6"; exon_number "2"; gene_name "tmem184ba"; gene_source "ensembl_havana"; gene_biotype "protein_coding"; transcript_name "tmem184ba-202"; transcript_source "ensembl_havana"; transcript_biotype "protein_coding"; protein_id "ENSDARP00000090847"; protein_version "4";	chr12	19332429	19332529
chr12	ensembl_havana	CDS	19323086	19323307	gene_id "ENSDARG00000045147"; gene_version "7"; transcript_id "ENSDART00000100075"; transcript_version "6"; exon_number "2"; gene_name "tmem184ba"; gene_source "ensembl_havana"; gene_biotype "protein_coding"; transcript_name "tmem184ba-202"; transcript_source "ensembl_havana"; transcript_biotype "protein_coding"; protein_id "ENSDARP00000090847"; protein_version "4";	chr12	19341616	19341716
chr12	ensembl_havana	exon	19326046	19326211	gene_id "ENSDARG00000045147"; gene_version "7"; transcript_id "ENSDART00000100075"; transcript_version "6"; exon_number "3"; gene_name "tmem184ba"; gene_source "ensembl_havana"; gene_biotype "protein_coding"; transcript_name "tmem184ba-202"; transcript_source "ensembl_havana"; transcript_biotype "protein_coding"; exon_id "ENSDARE00000502615"; exon_version "1";	chr12	19278652	19278752
chr12	ensembl_havana	exon	19326046	19326211	gene_id "ENSDARG00000045147"; gene_version "7"; transcript_id "ENSDART00000100075"; transcript_version "6"; exon_number "3"; gene_name "tmem184ba"; gene_source "ensembl_havana"; gene_biotype "protein_coding"; transcript_name "tmem184ba-202"; transcript_source "ensembl_havana"; transcript_biotype "protein_coding"; exon_id "ENSDARE00000502615"; exon_version "1";	chr12	19332429	19332529
chr12	ensembl_havana	exon	19326046	19326211	gene_id "ENSDARG00000045147"; gene_version "7"; transcript_id "ENSDART00000100075"; transcript_version "6"; exon_number "3"; gene_name "tmem184ba"; gene_source "ensembl_havana"; gene_biotype "protein_coding"; transcript_name "tmem184ba-202"; transcript_source "ensembl_havana"; transcript_biotype "protein_coding"; exon_id "ENSDARE00000502615"; exon_version "1";	chr12	19341616	19341716
chr12	ensembl_havana	CDS	19326046	19326211	gene_id "ENSDARG00000045147"; gene_version "7"; transcript_id "ENSDART00000100075"; transcript_version "6"; exon_number "3"; gene_name "tmem184ba"; gene_source "ensembl_havana"; gene_biotype "protein_coding"; transcript_name "tmem184ba-202"; transcript_source "ensembl_havana"; transcript_biotype "protein_coding"; protein_id "ENSDARP00000090847"; protein_version "4";	chr12	19278652	19278752
chr12	ensembl_havana	CDS	19326046	19326211	gene_id "ENSDARG00000045147"; gene_version "7"; transcript_id "ENSDART00000100075"; transcript_version "6"; exon_number "3"; gene_name "tmem184ba"; gene_source "ensembl_havana"; gene_biotype "protein_coding"; transcript_name "tmem184ba-202"; transcript_source "ensembl_havana"; transcript_biotype "protein_coding"; protein_id "ENSDARP00000090847"; protein_version "4";	chr12	19332429	19332529
chr12	ensembl_havana	CDS	19326046	19326211	gene_id "ENSDARG00000045147"; gene_version "7"; transcript_id "ENSDART00000100075"; transcript_version "6"; exon_number "3"; gene_name "tmem184ba"; gene_source "ensembl_havana"; gene_biotype "protein_coding"; transcript_name "tmem184ba-202"; transcript_source "ensembl_havana"; transcript_biotype "protein_coding"; protein_id "ENSDARP00000090847"; protein_version "4";	chr12	19341616	19341716
chr12	ensembl_havana	exon	19332053	19332143	gene_id "ENSDARG00000045147"; gene_version "7"; transcript_id "ENSDART00000100075"; transcript_version "6"; exon_number "4"; gene_name "tmem184ba"; gene_source "ensembl_havana"; gene_biotype "protein_coding"; transcript_name "tmem184ba-202"; transcript_source "ensembl_havana"; transcript_biotype "protein_coding"; exon_id "ENSDARE00000958927"; exon_version "1";	chr12	19332429	19332529
chr12	ensembl_havana	exon	19332053	19332143	gene_id "ENSDARG00000045147"; gene_version "7"; transcript_id "ENSDART00000100075"; transcript_version "6"; exon_number "4"; gene_name "tmem184ba"; gene_source "ensembl_havana"; gene_biotype "protein_coding"; transcript_name "tmem184ba-202"; transcript_source "ensembl_havana"; transcript_biotype "protein_coding"; exon_id "ENSDARE00000958927"; exon_version "1";	chr12	19341616	19341716
chr12	ensembl_havana	CDS	19332053	19332143	gene_id "ENSDARG00000045147"; gene_version "7"; transcript_id "ENSDART00000100075"; transcript_version "6"; exon_number "4"; gene_name "tmem184ba"; gene_source "ensembl_havana"; gene_biotype "protein_coding"; transcript_name "tmem184ba-202"; transcript_source "ensembl_havana"; transcript_biotype "protein_coding"; protein_id "ENSDARP00000090847"; protein_version "4";	chr12	19332429	19332529
chr12	ensembl_havana	CDS	19332053	19332143	gene_id "ENSDARG00000045147"; gene_version "7"; transcript_id "ENSDART00000100075"; transcript_version "6"; exon_number "4"; gene_name "tmem184ba"; gene_source "ensembl_havana"; gene_biotype "protein_coding"; transcript_name "tmem184ba-202"; transcript_source "ensembl_havana"; transcript_biotype "protein_coding"; protein_id "ENSDARP00000090847"; protein_version "4";	chr12	19341616	19341716
chr12	ensembl_havana	exon	19332903	19332978	gene_id "ENSDARG00000045147"; gene_version "7"; transcript_id "ENSDART00000100075"; transcript_version "6"; exon_number "5"; gene_name "tmem184ba"; gene_source "ensembl_havana"; gene_biotype "protein_coding"; transcript_name "tmem184ba-202"; transcript_source "ensembl_havana"; transcript_biotype "protein_coding"; exon_id "ENSDARE00000502613"; exon_version "1";	chr12	19332429	19332529
chr12	ensembl_havana	exon	19332903	19332978	gene_id "ENSDARG00000045147"; gene_version "7"; transcript_id "ENSDART00000100075"; transcript_version "6"; exon_number "5"; gene_name "tmem184ba"; gene_source "ensembl_havana"; gene_biotype "protein_coding"; transcript_name "tmem184ba-202"; transcript_source "ensembl_havana"; transcript_biotype "protein_coding"; exon_id "ENSDARE00000502613"; exon_version "1";	chr12	19341616	19341716
chr12	ensembl_havana	CDS	19332903	19332978	gene_id "ENSDARG00000045147"; gene_version "7"; transcript_id "ENSDART00000100075"; transcript_version "6"; exon_number "5"; gene_name "tmem184ba"; gene_source "ensembl_havana"; gene_biotype "protein_coding"; transcript_name "tmem184ba-202"; transcript_source "ensembl_havana"; transcript_biotype "protein_coding"; protein_id "ENSDARP00000090847"; protein_version "4";	chr12	19332429	19332529
chr12	ensembl_havana	CDS	19332903	19332978	gene_id "ENSDARG00000045147"; gene_version "7"; transcript_id "ENSDART00000100075"; transcript_version "6"; exon_number "5"; gene_name "tmem184ba"; gene_source "ensembl_havana"; gene_biotype "protein_coding"; transcript_name "tmem184ba-202"; transcript_source "ensembl_havana"; transcript_biotype "protein_coding"; protein_id "ENSDARP00000090847"; protein_version "4";	chr12	19341616	19341716
chr12	ensembl_havana	exon	19333512	19333603	gene_id "ENSDARG00000045147"; gene_version "7"; transcript_id "ENSDART00000100075"; transcript_version "6"; exon_number "6"; gene_name "tmem184ba"; gene_source "ensembl_havana"; gene_biotype "protein_coding"; transcript_name "tmem184ba-202"; transcript_source "ensembl_havana"; transcript_biotype "protein_coding"; exon_id "ENSDARE00000940359"; exon_version "1";	chr12	19332429	19332529
chr12	ensembl_havana	exon	19333512	19333603	gene_id "ENSDARG00000045147"; gene_version "7"; transcript_id "ENSDART00000100075"; transcript_version "6"; exon_number "6"; gene_name "tmem184ba"; gene_source "ensembl_havana"; gene_biotype "protein_coding"; transcript_name "tmem184ba-202"; transcript_source "ensembl_havana"; transcript_biotype "protein_coding"; exon_id "ENSDARE00000940359"; exon_version "1";	chr12	19341616	19341716
chr12	ensembl_havana	CDS	19333512	19333603	gene_id "ENSDARG00000045147"; gene_version "7"; transcript_id "ENSDART00000100075"; transcript_version "6"; exon_number "6"; gene_name "tmem184ba"; gene_source "ensembl_havana"; gene_biotype "protein_coding"; transcript_name "tmem184ba-202"; transcript_source "ensembl_havana"; transcript_biotype "protein_coding"; protein_id "ENSDARP00000090847"; protein_version "4";	chr12	19332429	19332529
chr12	ensembl_havana	CDS	19333512	19333603	gene_id "ENSDARG00000045147"; gene_version "7"; transcript_id "ENSDART00000100075"; transcript_version "6"; exon_number "6"; gene_name "tmem184ba"; gene_source "ensembl_havana"; gene_biotype "protein_coding"; transcript_name "tmem184ba-202"; transcript_source "ensembl_havana"; transcript_biotype "protein_coding"; protein_id "ENSDARP00000090847"; protein_version "4";	chr12	19341616	19341716
chr12	ensembl_havana	exon	19333688	19333857	gene_id "ENSDARG00000045147"; gene_version "7"; transcript_id "ENSDART00000100075"; transcript_version "6"; exon_number "7"; gene_name "tmem184ba"; gene_source "ensembl_havana"; gene_biotype "protein_coding"; transcript_name "tmem184ba-202"; transcript_source "ensembl_havana"; transcript_biotype "protein_coding"; exon_id "ENSDARE00000502611"; exon_version "1";	chr12	19332429	19332529
chr12	ensembl_havana	exon	19333688	19333857	gene_id "ENSDARG00000045147"; gene_version "7"; transcript_id "ENSDART00000100075"; transcript_version "6"; exon_number "7"; gene_name "tmem184ba"; gene_source "ensembl_havana"; gene_biotype "protein_coding"; transcript_name "tmem184ba-202"; transcript_source "ensembl_havana"; transcript_biotype "protein_coding"; exon_id "ENSDARE00000502611"; exon_version "1";	chr12	19341616	19341716
chr12	ensembl_havana	CDS	19333688	19333857	gene_id "ENSDARG00000045147"; gene_version "7"; transcript_id "ENSDART00000100075"; transcript_version "6"; exon_number "7"; gene_name "tmem184ba"; gene_source "ensembl_havana"; gene_biotype "protein_coding"; transcript_name "tmem184ba-202"; transcript_source "ensembl_havana"; transcript_biotype "protein_coding"; protein_id "ENSDARP00000090847"; protein_version "4";	chr12	19332429	19332529
chr12	ensembl_havana	CDS	19333688	19333857	gene_id "ENSDARG00000045147"; gene_version "7"; transcript_id "ENSDART00000100075"; transcript_version "6"; exon_number "7"; gene_name "tmem184ba"; gene_source "ensembl_havana"; gene_biotype "protein_coding"; transcript_name "tmem184ba-202"; transcript_source "ensembl_havana"; transcript_biotype "protein_coding"; protein_id "ENSDARP00000090847"; protein_version "4";	chr12	19341616	19341716
chr12	ensembl_havana	exon	19334777	19334971	gene_id "ENSDARG00000045147"; gene_version "7"; transcript_id "ENSDART00000100075"; transcript_version "6"; exon_number "8"; gene_name "tmem184ba"; gene_source "ensembl_havana"; gene_biotype "protein_coding"; transcript_name "tmem184ba-202"; transcript_source "ensembl_havana"; transcript_biotype "protein_coding"; exon_id "ENSDARE00000502610"; exon_version "1";	chr12	19332429	19332529
chr12	ensembl_havana	exon	19334777	19334971	gene_id "ENSDARG00000045147"; gene_version "7"; transcript_id "ENSDART00000100075"; transcript_version "6"; exon_number "8"; gene_name "tmem184ba"; gene_source "ensembl_havana"; gene_biotype "protein_coding"; transcript_name "tmem184ba-202"; transcript_source "ensembl_havana"; transcript_biotype "protein_coding"; exon_id "ENSDARE00000502610"; exon_version "1";	chr12	19341616	19341716
chr12	ensembl_havana	CDS	19334777	19334971	gene_id "ENSDARG00000045147"; gene_version "7"; transcript_id "ENSDART00000100075"; transcript_version "6"; exon_number "8"; gene_name "tmem184ba"; gene_source "ensembl_havana"; gene_biotype "protein_coding"; transcript_name "tmem184ba-202"; transcript_source "ensembl_havana"; transcript_biotype "protein_coding"; protein_id "ENSDARP00000090847"; protein_version "4";	chr12	19332429	19332529
chr12	ensembl_havana	CDS	19334777	19334971	gene_id "ENSDARG00000045147"; gene_version "7"; transcript_id "ENSDART00000100075"; transcript_version "6"; exon_number "8"; gene_name "tmem184ba"; gene_source "ensembl_havana"; gene_biotype "protein_coding"; transcript_name "tmem184ba-202"; transcript_source "ensembl_havana"; transcript_biotype "protein_coding"; protein_id "ENSDARP00000090847"; protein_version "4";	chr12	19341616	19341716
chr12	ensembl_havana	exon	19337801	19340220	gene_id "ENSDARG00000045147"; gene_version "7"; transcript_id "ENSDART00000100075"; transcript_version "6"; exon_number "9"; gene_name "tmem184ba"; gene_source "ensembl_havana"; gene_biotype "protein_coding"; transcript_name "tmem184ba-202"; transcript_source "ensembl_havana"; transcript_biotype "protein_coding"; exon_id "ENSDARE00000502609"; exon_version "2";	chr12	19332429	19332529
chr12	ensembl_havana	exon	19337801	19340220	gene_id "ENSDARG00000045147"; gene_version "7"; transcript_id "ENSDART00000100075"; transcript_version "6"; exon_number "9"; gene_name "tmem184ba"; gene_source "ensembl_havana"; gene_biotype "protein_coding"; transcript_name "tmem184ba-202"; transcript_source "ensembl_havana"; transcript_biotype "protein_coding"; exon_id "ENSDARE00000502609"; exon_version "2";	chr12	19341616	19341716
chr12	ensembl_havana	CDS	19337801	19338027	gene_id "ENSDARG00000045147"; gene_version "7"; transcript_id "ENSDART00000100075"; transcript_version "6"; exon_number "9"; gene_name "tmem184ba"; gene_source "ensembl_havana"; gene_biotype "protein_coding"; transcript_name "tmem184ba-202"; transcript_source "ensembl_havana"; transcript_biotype "protein_coding"; protein_id "ENSDARP00000090847"; protein_version "4";	chr12	19332429	19332529
chr12	ensembl_havana	CDS	19337801	19338027	gene_id "ENSDARG00000045147"; gene_version "7"; transcript_id "ENSDART00000100075"; transcript_version "6"; exon_number "9"; gene_name "tmem184ba"; gene_source "ensembl_havana"; gene_biotype "protein_coding"; transcript_name "tmem184ba-202"; transcript_source "ensembl_havana"; transcript_biotype "protein_coding"; protein_id "ENSDARP00000090847"; protein_version "4";	chr12	19341616	19341716
chr12	ensembl_havana	stop_codon	19338028	19338030	gene_id "ENSDARG00000045147"; gene_version "7"; transcript_id "ENSDART00000100075"; transcript_version "6"; exon_number "9"; gene_name "tmem184ba"; gene_source "ensembl_havana"; gene_biotype "protein_coding"; transcript_name "tmem184ba-202"; transcript_source "ensembl_havana"; transcript_biotype "protein_coding";	chr12	19332429	19332529
chr12	ensembl_havana	stop_codon	19338028	19338030	gene_id "ENSDARG00000045147"; gene_version "7"; transcript_id "ENSDART00000100075"; transcript_version "6"; exon_number "9"; gene_name "tmem184ba"; gene_source "ensembl_havana"; gene_biotype "protein_coding"; transcript_name "tmem184ba-202"; transcript_source "ensembl_havana"; transcript_biotype "protein_coding";	chr12	19341616	19341716
chr12	ensembl_havana	five_prime_utr	19320657	19321006	gene_id "ENSDARG00000045147"; gene_version "7"; transcript_id "ENSDART00000100075"; transcript_version "6"; gene_name "tmem184ba"; gene_source "ensembl_havana"; gene_biotype "protein_coding"; transcript_name "tmem184ba-202"; transcript_source "ensembl_havana"; transcript_biotype "protein_coding";	chr12	19273876	19273976
chr12	ensembl_havana	five_prime_utr	19320657	19321006	gene_id "ENSDARG00000045147"; gene_version "7"; transcript_id "ENSDART00000100075"; transcript_version "6"; gene_name "tmem184ba"; gene_source "ensembl_havana"; gene_biotype "protein_coding"; transcript_name "tmem184ba-202"; transcript_source "ensembl_havana"; transcript_biotype "protein_coding";	chr12	19278652	19278752
chr12	ensembl_havana	five_prime_utr	19320657	19321006	gene_id "ENSDARG00000045147"; gene_version "7"; transcript_id "ENSDART00000100075"; transcript_version "6"; gene_name "tmem184ba"; gene_source "ensembl_havana"; gene_biotype "protein_coding"; transcript_name "tmem184ba-202"; transcript_source "ensembl_havana"; transcript_biotype "protein_coding";	chr12	19332429	19332529
chr12	ensembl_havana	five_prime_utr	19320657	19321006	gene_id "ENSDARG00000045147"; gene_version "7"; transcript_id "ENSDART00000100075"; transcript_version "6"; gene_name "tmem184ba"; gene_source "ensembl_havana"; gene_biotype "protein_coding"; transcript_name "tmem184ba-202"; transcript_source "ensembl_havana"; transcript_biotype "protein_coding";	chr12	19341616	19341716
chr12	ensembl_havana	three_prime_utr	19338031	19340220	gene_id "ENSDARG00000045147"; gene_version "7"; transcript_id "ENSDART00000100075"; transcript_version "6"; gene_name "tmem184ba"; gene_source "ensembl_havana"; gene_biotype "protein_coding"; transcript_name "tmem184ba-202"; transcript_source "ensembl_havana"; transcript_biotype "protein_coding";	chr12	19332429	19332529
chr12	ensembl_havana	three_prime_utr	19338031	19340220	gene_id "ENSDARG00000045147"; gene_version "7"; transcript_id "ENSDART00000100075"; transcript_version "6"; gene_name "tmem184ba"; gene_source "ensembl_havana"; gene_biotype "protein_coding"; transcript_name "tmem184ba-202"; transcript_source "ensembl_havana"; transcript_biotype "protein_coding";	chr12	19341616	19341716
chr12	ensembl	transcript	19320673	19340220	gene_id "ENSDARG00000045147"; gene_version "7"; transcript_id "ENSDART00000066389"; transcript_version "5"; gene_name "tmem184ba"; gene_source "ensembl_havana"; gene_biotype "protein_coding"; transcript_name "tmem184ba-201"; transcript_source "ensembl"; transcript_biotype "protein_coding";	chr12	19273876	19273976
chr12	ensembl	transcript	19320673	19340220	gene_id "ENSDARG00000045147"; gene_version "7"; transcript_id "ENSDART00000066389"; transcript_version "5"; gene_name "tmem184ba"; gene_source "ensembl_havana"; gene_biotype "protein_coding"; transcript_name "tmem184ba-201"; transcript_source "ensembl"; transcript_biotype "protein_coding";	chr12	19278652	19278752
chr12	ensembl	transcript	19320673	19340220	gene_id "ENSDARG00000045147"; gene_version "7"; transcript_id "ENSDART00000066389"; transcript_version "5"; gene_name "tmem184ba"; gene_source "ensembl_havana"; gene_biotype "protein_coding"; transcript_name "tmem184ba-201"; transcript_source "ensembl"; transcript_biotype "protein_coding";	chr12	19332429	19332529
chr12	ensembl	transcript	19320673	19340220	gene_id "ENSDARG00000045147"; gene_version "7"; transcript_id "ENSDART00000066389"; transcript_version "5"; gene_name "tmem184ba"; gene_source "ensembl_havana"; gene_biotype "protein_coding"; transcript_name "tmem184ba-201"; transcript_source "ensembl"; transcript_biotype "protein_coding";	chr12	19341616	19341716
chr12	ensembl	exon	19320673	19321015	gene_id "ENSDARG00000045147"; gene_version "7"; transcript_id "ENSDART00000066389"; transcript_version "5"; exon_number "1"; gene_name "tmem184ba"; gene_source "ensembl_havana"; gene_biotype "protein_coding"; transcript_name "tmem184ba-201"; transcript_source "ensembl"; transcript_biotype "protein_coding"; exon_id "ENSDARE00000843917"; exon_version "3";	chr12	19273876	19273976
chr12	ensembl	exon	19320673	19321015	gene_id "ENSDARG00000045147"; gene_version "7"; transcript_id "ENSDART00000066389"; transcript_version "5"; exon_number "1"; gene_name "tmem184ba"; gene_source "ensembl_havana"; gene_biotype "protein_coding"; transcript_name "tmem184ba-201"; transcript_source "ensembl"; transcript_biotype "protein_coding"; exon_id "ENSDARE00000843917"; exon_version "3";	chr12	19278652	19278752
chr12	ensembl	exon	19320673	19321015	gene_id "ENSDARG00000045147"; gene_version "7"; transcript_id "ENSDART00000066389"; transcript_version "5"; exon_number "1"; gene_name "tmem184ba"; gene_source "ensembl_havana"; gene_biotype "protein_coding"; transcript_name "tmem184ba-201"; transcript_source "ensembl"; transcript_biotype "protein_coding"; exon_id "ENSDARE00000843917"; exon_version "3";	chr12	19332429	19332529
chr12	ensembl	exon	19320673	19321015	gene_id "ENSDARG00000045147"; gene_version "7"; transcript_id "ENSDART00000066389"; transcript_version "5"; exon_number "1"; gene_name "tmem184ba"; gene_source "ensembl_havana"; gene_biotype "protein_coding"; transcript_name "tmem184ba-201"; transcript_source "ensembl"; transcript_biotype "protein_coding"; exon_id "ENSDARE00000843917"; exon_version "3";	chr12	19341616	19341716
chr12	ensembl	exon	19323083	19323307	gene_id "ENSDARG00000045147"; gene_version "7"; transcript_id "ENSDART00000066389"; transcript_version "5"; exon_number "2"; gene_name "tmem184ba"; gene_source "ensembl_havana"; gene_biotype "protein_coding"; transcript_name "tmem184ba-201"; transcript_source "ensembl"; transcript_biotype "protein_coding"; exon_id "ENSDARE00000502616"; exon_version "2";	chr12	19273876	19273976
chr12	ensembl	exon	19323083	19323307	gene_id "ENSDARG00000045147"; gene_version "7"; transcript_id "ENSDART00000066389"; transcript_version "5"; exon_number "2"; gene_name "tmem184ba"; gene_source "ensembl_havana"; gene_biotype "protein_coding"; transcript_name "tmem184ba-201"; transcript_source "ensembl"; transcript_biotype "protein_coding"; exon_id "ENSDARE00000502616"; exon_version "2";	chr12	19278652	19278752
chr12	ensembl	exon	19323083	19323307	gene_id "ENSDARG00000045147"; gene_version "7"; transcript_id "ENSDART00000066389"; transcript_version "5"; exon_number "2"; gene_name "tmem184ba"; gene_source "ensembl_havana"; gene_biotype "protein_coding"; transcript_name "tmem184ba-201"; transcript_source "ensembl"; transcript_biotype "protein_coding"; exon_id "ENSDARE00000502616"; exon_version "2";	chr12	19332429	19332529
chr12	ensembl	exon	19323083	19323307	gene_id "ENSDARG00000045147"; gene_version "7"; transcript_id "ENSDART00000066389"; transcript_version "5"; exon_number "2"; gene_name "tmem184ba"; gene_source "ensembl_havana"; gene_biotype "protein_coding"; transcript_name "tmem184ba-201"; transcript_source "ensembl"; transcript_biotype "protein_coding"; exon_id "ENSDARE00000502616"; exon_version "2";	chr12	19341616	19341716
chr12	ensembl	CDS	19323164	19323307	gene_id "ENSDARG00000045147"; gene_version "7"; transcript_id "ENSDART00000066389"; transcript_version "5"; exon_number "2"; gene_name "tmem184ba"; gene_source "ensembl_havana"; gene_biotype "protein_coding"; transcript_name "tmem184ba-201"; transcript_source "ensembl"; transcript_biotype "protein_coding"; protein_id "ENSDARP00000066388"; protein_version "5";	chr12	19273876	19273976
chr12	ensembl	CDS	19323164	19323307	gene_id "ENSDARG00000045147"; gene_version "7"; transcript_id "ENSDART00000066389"; transcript_version "5"; exon_number "2"; gene_name "tmem184ba"; gene_source "ensembl_havana"; gene_biotype "protein_coding"; transcript_name "tmem184ba-201"; transcript_source "ensembl"; transcript_biotype "protein_coding"; protein_id "ENSDARP00000066388"; protein_version "5";	chr12	19278652	19278752
chr12	ensembl	CDS	19323164	19323307	gene_id "ENSDARG00000045147"; gene_version "7"; transcript_id "ENSDART00000066389"; transcript_version "5"; exon_number "2"; gene_name "tmem184ba"; gene_source "ensembl_havana"; gene_biotype "protein_coding"; transcript_name "tmem184ba-201"; transcript_source "ensembl"; transcript_biotype "protein_coding"; protein_id "ENSDARP00000066388"; protein_version "5";	chr12	19332429	19332529
chr12	ensembl	CDS	19323164	19323307	gene_id "ENSDARG00000045147"; gene_version "7"; transcript_id "ENSDART00000066389"; transcript_version "5"; exon_number "2"; gene_name "tmem184ba"; gene_source "ensembl_havana"; gene_biotype "protein_coding"; transcript_name "tmem184ba-201"; transcript_source "ensembl"; transcript_biotype "protein_coding"; protein_id "ENSDARP00000066388"; protein_version "5";	chr12	19341616	19341716
chr12	ensembl	start_codon	19323164	19323166	gene_id "ENSDARG00000045147"; gene_version "7"; transcript_id "ENSDART00000066389"; transcript_version "5"; exon_number "2"; gene_name "tmem184ba"; gene_source "ensembl_havana"; gene_biotype "protein_coding"; transcript_name "tmem184ba-201"; transcript_source "ensembl"; transcript_biotype "protein_coding";	chr12	19273876	19273976
chr12	ensembl	start_codon	19323164	19323166	gene_id "ENSDARG00000045147"; gene_version "7"; transcript_id "ENSDART00000066389"; transcript_version "5"; exon_number "2"; gene_name "tmem184ba"; gene_source "ensembl_havana"; gene_biotype "protein_coding"; transcript_name "tmem184ba-201"; transcript_source "ensembl"; transcript_biotype "protein_coding";	chr12	19278652	19278752
chr12	ensembl	start_codon	19323164	19323166	gene_id "ENSDARG00000045147"; gene_version "7"; transcript_id "ENSDART00000066389"; transcript_version "5"; exon_number "2"; gene_name "tmem184ba"; gene_source "ensembl_havana"; gene_biotype "protein_coding"; transcript_name "tmem184ba-201"; transcript_source "ensembl"; transcript_biotype "protein_coding";	chr12	19332429	19332529
chr12	ensembl	start_codon	19323164	19323166	gene_id "ENSDARG00000045147"; gene_version "7"; transcript_id "ENSDART00000066389"; transcript_version "5"; exon_number "2"; gene_name "tmem184ba"; gene_source "ensembl_havana"; gene_biotype "protein_coding"; transcript_name "tmem184ba-201"; transcript_source "ensembl"; transcript_biotype "protein_coding";	chr12	19341616	19341716
chr12	ensembl	exon	19326046	19326211	gene_id "ENSDARG00000045147"; gene_version "7"; transcript_id "ENSDART00000066389"; transcript_version "5"; exon_number "3"; gene_name "tmem184ba"; gene_source "ensembl_havana"; gene_biotype "protein_coding"; transcript_name "tmem184ba-201"; transcript_source "ensembl"; transcript_biotype "protein_coding"; exon_id "ENSDARE00000502615"; exon_version "1";	chr12	19278652	19278752
chr12	ensembl	exon	19326046	19326211	gene_id "ENSDARG00000045147"; gene_version "7"; transcript_id "ENSDART00000066389"; transcript_version "5"; exon_number "3"; gene_name "tmem184ba"; gene_source "ensembl_havana"; gene_biotype "protein_coding"; transcript_name "tmem184ba-201"; transcript_source "ensembl"; transcript_biotype "protein_coding"; exon_id "ENSDARE00000502615"; exon_version "1";	chr12	19332429	19332529
chr12	ensembl	exon	19326046	19326211	gene_id "ENSDARG00000045147"; gene_version "7"; transcript_id "ENSDART00000066389"; transcript_version "5"; exon_number "3"; gene_name "tmem184ba"; gene_source "ensembl_havana"; gene_biotype "protein_coding"; transcript_name "tmem184ba-201"; transcript_source "ensembl"; transcript_biotype "protein_coding"; exon_id "ENSDARE00000502615"; exon_version "1";	chr12	19341616	19341716
chr12	ensembl	CDS	19326046	19326211	gene_id "ENSDARG00000045147"; gene_version "7"; transcript_id "ENSDART00000066389"; transcript_version "5"; exon_number "3"; gene_name "tmem184ba"; gene_source "ensembl_havana"; gene_biotype "protein_coding"; transcript_name "tmem184ba-201"; transcript_source "ensembl"; transcript_biotype "protein_coding"; protein_id "ENSDARP00000066388"; protein_version "5";	chr12	19278652	19278752
chr12	ensembl	CDS	19326046	19326211	gene_id "ENSDARG00000045147"; gene_version "7"; transcript_id "ENSDART00000066389"; transcript_version "5"; exon_number "3"; gene_name "tmem184ba"; gene_source "ensembl_havana"; gene_biotype "protein_coding"; transcript_name "tmem184ba-201"; transcript_source "ensembl"; transcript_biotype "protein_coding"; protein_id "ENSDARP00000066388"; protein_version "5";	chr12	19332429	19332529
chr12	ensembl	CDS	19326046	19326211	gene_id "ENSDARG00000045147"; gene_version "7"; transcript_id "ENSDART00000066389"; transcript_version "5"; exon_number "3"; gene_name "tmem184ba"; gene_source "ensembl_havana"; gene_biotype "protein_coding"; transcript_name "tmem184ba-201"; transcript_source "ensembl"; transcript_biotype "protein_coding"; protein_id "ENSDARP00000066388"; protein_version "5";	chr12	19341616	19341716
chr12	ensembl	exon	19332053	19332143	gene_id "ENSDARG00000045147"; gene_version "7"; transcript_id "ENSDART00000066389"; transcript_version "5"; exon_number "4"; gene_name "tmem184ba"; gene_source "ensembl_havana"; gene_biotype "protein_coding"; transcript_name "tmem184ba-201"; transcript_source "ensembl"; transcript_biotype "protein_coding"; exon_id "ENSDARE00000958927"; exon_version "1";	chr12	19332429	19332529
chr12	ensembl	exon	19332053	19332143	gene_id "ENSDARG00000045147"; gene_version "7"; transcript_id "ENSDART00000066389"; transcript_version "5"; exon_number "4"; gene_name "tmem184ba"; gene_source "ensembl_havana"; gene_biotype "protein_coding"; transcript_name "tmem184ba-201"; transcript_source "ensembl"; transcript_biotype "protein_coding"; exon_id "ENSDARE00000958927"; exon_version "1";	chr12	19341616	19341716
chr12	ensembl	CDS	19332053	19332143	gene_id "ENSDARG00000045147"; gene_version "7"; transcript_id "ENSDART00000066389"; transcript_version "5"; exon_number "4"; gene_name "tmem184ba"; gene_source "ensembl_havana"; gene_biotype "protein_coding"; transcript_name "tmem184ba-201"; transcript_source "ensembl"; transcript_biotype "protein_coding"; protein_id "ENSDARP00000066388"; protein_version "5";	chr12	19332429	19332529
chr12	ensembl	CDS	19332053	19332143	gene_id "ENSDARG00000045147"; gene_version "7"; transcript_id "ENSDART00000066389"; transcript_version "5"; exon_number "4"; gene_name "tmem184ba"; gene_source "ensembl_havana"; gene_biotype "protein_coding"; transcript_name "tmem184ba-201"; transcript_source "ensembl"; transcript_biotype "protein_coding"; protein_id "ENSDARP00000066388"; protein_version "5";	chr12	19341616	19341716
chr12	ensembl	exon	19332903	19332978	gene_id "ENSDARG00000045147"; gene_version "7"; transcript_id "ENSDART00000066389"; transcript_version "5"; exon_number "5"; gene_name "tmem184ba"; gene_source "ensembl_havana"; gene_biotype "protein_coding"; transcript_name "tmem184ba-201"; transcript_source "ensembl"; transcript_biotype "protein_coding"; exon_id "ENSDARE00000502613"; exon_version "1";	chr12	19332429	19332529
chr12	ensembl	exon	19332903	19332978	gene_id "ENSDARG00000045147"; gene_version "7"; transcript_id "ENSDART00000066389"; transcript_version "5"; exon_number "5"; gene_name "tmem184ba"; gene_source "ensembl_havana"; gene_biotype "protein_coding"; transcript_name "tmem184ba-201"; transcript_source "ensembl"; transcript_biotype "protein_coding"; exon_id "ENSDARE00000502613"; exon_version "1";	chr12	19341616	19341716
chr12	ensembl	CDS	19332903	19332978	gene_id "ENSDARG00000045147"; gene_version "7"; transcript_id "ENSDART00000066389"; transcript_version "5"; exon_number "5"; gene_name "tmem184ba"; gene_source "ensembl_havana"; gene_biotype "protein_coding"; transcript_name "tmem184ba-201"; transcript_source "ensembl"; transcript_biotype "protein_coding"; protein_id "ENSDARP00000066388"; protein_version "5";	chr12	19332429	19332529
chr12	ensembl	CDS	19332903	19332978	gene_id "ENSDARG00000045147"; gene_version "7"; transcript_id "ENSDART00000066389"; transcript_version "5"; exon_number "5"; gene_name "tmem184ba"; gene_source "ensembl_havana"; gene_biotype "protein_coding"; transcript_name "tmem184ba-201"; transcript_source "ensembl"; transcript_biotype "protein_coding"; protein_id "ENSDARP00000066388"; protein_version "5";	chr12	19341616	19341716
chr12	ensembl	exon	19333512	19333603	gene_id "ENSDARG00000045147"; gene_version "7"; transcript_id "ENSDART00000066389"; transcript_version "5"; exon_number "6"; gene_name "tmem184ba"; gene_source "ensembl_havana"; gene_biotype "protein_coding"; transcript_name "tmem184ba-201"; transcript_source "ensembl"; transcript_biotype "protein_coding"; exon_id "ENSDARE00000940359"; exon_version "1";	chr12	19332429	19332529
chr12	ensembl	exon	19333512	19333603	gene_id "ENSDARG00000045147"; gene_version "7"; transcript_id "ENSDART00000066389"; transcript_version "5"; exon_number "6"; gene_name "tmem184ba"; gene_source "ensembl_havana"; gene_biotype "protein_coding"; transcript_name "tmem184ba-201"; transcript_source "ensembl"; transcript_biotype "protein_coding"; exon_id "ENSDARE00000940359"; exon_version "1";	chr12	19341616	19341716
chr12	ensembl	CDS	19333512	19333603	gene_id "ENSDARG00000045147"; gene_version "7"; transcript_id "ENSDART00000066389"; transcript_version "5"; exon_number "6"; gene_name "tmem184ba"; gene_source "ensembl_havana"; gene_biotype "protein_coding"; transcript_name "tmem184ba-201"; transcript_source "ensembl"; transcript_biotype "protein_coding"; protein_id "ENSDARP00000066388"; protein_version "5";	chr12	19332429	19332529
chr12	ensembl	CDS	19333512	19333603	gene_id "ENSDARG00000045147"; gene_version "7"; transcript_id "ENSDART00000066389"; transcript_version "5"; exon_number "6"; gene_name "tmem184ba"; gene_source "ensembl_havana"; gene_biotype "protein_coding"; transcript_name "tmem184ba-201"; transcript_source "ensembl"; transcript_biotype "protein_coding"; protein_id "ENSDARP00000066388"; protein_version "5";	chr12	19341616	19341716
chr12	ensembl	exon	19333688	19333857	gene_id "ENSDARG00000045147"; gene_version "7"; transcript_id "ENSDART00000066389"; transcript_version "5"; exon_number "7"; gene_name "tmem184ba"; gene_source "ensembl_havana"; gene_biotype "protein_coding"; transcript_name "tmem184ba-201"; transcript_source "ensembl"; transcript_biotype "protein_coding"; exon_id "ENSDARE00000502611"; exon_version "1";	chr12	19332429	19332529
chr12	ensembl	exon	19333688	19333857	gene_id "ENSDARG00000045147"; gene_version "7"; transcript_id "ENSDART00000066389"; transcript_version "5"; exon_number "7"; gene_name "tmem184ba"; gene_source "ensembl_havana"; gene_biotype "protein_coding"; transcript_name "tmem184ba-201"; transcript_source "ensembl"; transcript_biotype "protein_coding"; exon_id "ENSDARE00000502611"; exon_version "1";	chr12	19341616	19341716
chr12	ensembl	CDS	19333688	19333857	gene_id "ENSDARG00000045147"; gene_version "7"; transcript_id "ENSDART00000066389"; transcript_version "5"; exon_number "7"; gene_name "tmem184ba"; gene_source "ensembl_havana"; gene_biotype "protein_coding"; transcript_name "tmem184ba-201"; transcript_source "ensembl"; transcript_biotype "protein_coding"; protein_id "ENSDARP00000066388"; protein_version "5";	chr12	19332429	19332529
chr12	ensembl	CDS	19333688	19333857	gene_id "ENSDARG00000045147"; gene_version "7"; transcript_id "ENSDART00000066389"; transcript_version "5"; exon_number "7"; gene_name "tmem184ba"; gene_source "ensembl_havana"; gene_biotype "protein_coding"; transcript_name "tmem184ba-201"; transcript_source "ensembl"; transcript_biotype "protein_coding"; protein_id "ENSDARP00000066388"; protein_version "5";	chr12	19341616	19341716
chr12	ensembl	exon	19334777	19334971	gene_id "ENSDARG00000045147"; gene_version "7"; transcript_id "ENSDART00000066389"; transcript_version "5"; exon_number "8"; gene_name "tmem184ba"; gene_source "ensembl_havana"; gene_biotype "protein_coding"; transcript_name "tmem184ba-201"; transcript_source "ensembl"; transcript_biotype "protein_coding"; exon_id "ENSDARE00000502610"; exon_version "1";	chr12	19332429	19332529
chr12	ensembl	exon	19334777	19334971	gene_id "ENSDARG00000045147"; gene_version "7"; transcript_id "ENSDART00000066389"; transcript_version "5"; exon_number "8"; gene_name "tmem184ba"; gene_source "ensembl_havana"; gene_biotype "protein_coding"; transcript_name "tmem184ba-201"; transcript_source "ensembl"; transcript_biotype "protein_coding"; exon_id "ENSDARE00000502610"; exon_version "1";	chr12	19341616	19341716
chr12	ensembl	CDS	19334777	19334971	gene_id "ENSDARG00000045147"; gene_version "7"; transcript_id "ENSDART00000066389"; transcript_version "5"; exon_number "8"; gene_name "tmem184ba"; gene_source "ensembl_havana"; gene_biotype "protein_coding"; transcript_name "tmem184ba-201"; transcript_source "ensembl"; transcript_biotype "protein_coding"; protein_id "ENSDARP00000066388"; protein_version "5";	chr12	19332429	19332529
chr12	ensembl	CDS	19334777	19334971	gene_id "ENSDARG00000045147"; gene_version "7"; transcript_id "ENSDART00000066389"; transcript_version "5"; exon_number "8"; gene_name "tmem184ba"; gene_source "ensembl_havana"; gene_biotype "protein_coding"; transcript_name "tmem184ba-201"; transcript_source "ensembl"; transcript_biotype "protein_coding"; protein_id "ENSDARP00000066388"; protein_version "5";	chr12	19341616	19341716
chr12	ensembl	exon	19337801	19340220	gene_id "ENSDARG00000045147"; gene_version "7"; transcript_id "ENSDART00000066389"; transcript_version "5"; exon_number "9"; gene_name "tmem184ba"; gene_source "ensembl_havana"; gene_biotype "protein_coding"; transcript_name "tmem184ba-201"; transcript_source "ensembl"; transcript_biotype "protein_coding"; exon_id "ENSDARE00000502609"; exon_version "2";	chr12	19332429	19332529
chr12	ensembl	exon	19337801	19340220	gene_id "ENSDARG00000045147"; gene_version "7"; transcript_id "ENSDART00000066389"; transcript_version "5"; exon_number "9"; gene_name "tmem184ba"; gene_source "ensembl_havana"; gene_biotype "protein_coding"; transcript_name "tmem184ba-201"; transcript_source "ensembl"; transcript_biotype "protein_coding"; exon_id "ENSDARE00000502609"; exon_version "2";	chr12	19341616	19341716
chr12	ensembl	CDS	19337801	19338027	gene_id "ENSDARG00000045147"; gene_version "7"; transcript_id "ENSDART00000066389"; transcript_version "5"; exon_number "9"; gene_name "tmem184ba"; gene_source "ensembl_havana"; gene_biotype "protein_coding"; transcript_name "tmem184ba-201"; transcript_source "ensembl"; transcript_biotype "protein_coding"; protein_id "ENSDARP00000066388"; protein_version "5";	chr12	19332429	19332529
chr12	ensembl	CDS	19337801	19338027	gene_id "ENSDARG00000045147"; gene_version "7"; transcript_id "ENSDART00000066389"; transcript_version "5"; exon_number "9"; gene_name "tmem184ba"; gene_source "ensembl_havana"; gene_biotype "protein_coding"; transcript_name "tmem184ba-201"; transcript_source "ensembl"; transcript_biotype "protein_coding"; protein_id "ENSDARP00000066388"; protein_version "5";	chr12	19341616	19341716
chr12	ensembl	stop_codon	19338028	19338030	gene_id "ENSDARG00000045147"; gene_version "7"; transcript_id "ENSDART00000066389"; transcript_version "5"; exon_number "9"; gene_name "tmem184ba"; gene_source "ensembl_havana"; gene_biotype "protein_coding"; transcript_name "tmem184ba-201"; transcript_source "ensembl"; transcript_biotype "protein_coding";	chr12	19332429	19332529
chr12	ensembl	stop_codon	19338028	19338030	gene_id "ENSDARG00000045147"; gene_version "7"; transcript_id "ENSDART00000066389"; transcript_version "5"; exon_number "9"; gene_name "tmem184ba"; gene_source "ensembl_havana"; gene_biotype "protein_coding"; transcript_name "tmem184ba-201"; transcript_source "ensembl"; transcript_biotype "protein_coding";	chr12	19341616	19341716
chr12	ensembl	five_prime_utr	19320673	19321015	gene_id "ENSDARG00000045147"; gene_version "7"; transcript_id "ENSDART00000066389"; transcript_version "5"; gene_name "tmem184ba"; gene_source "ensembl_havana"; gene_biotype "protein_coding"; transcript_name "tmem184ba-201"; transcript_source "ensembl"; transcript_biotype "protein_coding";	chr12	19273876	19273976
chr12	ensembl	five_prime_utr	19320673	19321015	gene_id "ENSDARG00000045147"; gene_version "7"; transcript_id "ENSDART00000066389"; transcript_version "5"; gene_name "tmem184ba"; gene_source "ensembl_havana"; gene_biotype "protein_coding"; transcript_name "tmem184ba-201"; transcript_source "ensembl"; transcript_biotype "protein_coding";	chr12	19278652	19278752
chr12	ensembl	five_prime_utr	19320673	19321015	gene_id "ENSDARG00000045147"; gene_version "7"; transcript_id "ENSDART00000066389"; transcript_version "5"; gene_name "tmem184ba"; gene_source "ensembl_havana"; gene_biotype "protein_coding"; transcript_name "tmem184ba-201"; transcript_source "ensembl"; transcript_biotype "protein_coding";	chr12	19332429	19332529
chr12	ensembl	five_prime_utr	19320673	19321015	gene_id "ENSDARG00000045147"; gene_version "7"; transcript_id "ENSDART00000066389"; transcript_version "5"; gene_name "tmem184ba"; gene_source "ensembl_havana"; gene_biotype "protein_coding"; transcript_name "tmem184ba-201"; transcript_source "ensembl"; transcript_biotype "protein_coding";	chr12	19341616	19341716
chr12	ensembl	five_prime_utr	19323083	19323163	gene_id "ENSDARG00000045147"; gene_version "7"; transcript_id "ENSDART00000066389"; transcript_version "5"; gene_name "tmem184ba"; gene_source "ensembl_havana"; gene_biotype "protein_coding"; transcript_name "tmem184ba-201"; transcript_source "ensembl"; transcript_biotype "protein_coding";	chr12	19273876	19273976
chr12	ensembl	five_prime_utr	19323083	19323163	gene_id "ENSDARG00000045147"; gene_version "7"; transcript_id "ENSDART00000066389"; transcript_version "5"; gene_name "tmem184ba"; gene_source "ensembl_havana"; gene_biotype "protein_coding"; transcript_name "tmem184ba-201"; transcript_source "ensembl"; transcript_biotype "protein_coding";	chr12	19278652	19278752
chr12	ensembl	five_prime_utr	19323083	19323163	gene_id "ENSDARG00000045147"; gene_version "7"; transcript_id "ENSDART00000066389"; transcript_version "5"; gene_name "tmem184ba"; gene_source "ensembl_havana"; gene_biotype "protein_coding"; transcript_name "tmem184ba-201"; transcript_source "ensembl"; transcript_biotype "protein_coding";	chr12	19332429	19332529
chr12	ensembl	five_prime_utr	19323083	19323163	gene_id "ENSDARG00000045147"; gene_version "7"; transcript_id "ENSDART00000066389"; transcript_version "5"; gene_name "tmem184ba"; gene_source "ensembl_havana"; gene_biotype "protein_coding"; transcript_name "tmem184ba-201"; transcript_source "ensembl"; transcript_biotype "protein_coding";	chr12	19341616	19341716
chr12	ensembl	three_prime_utr	19338031	19340220	gene_id "ENSDARG00000045147"; gene_version "7"; transcript_id "ENSDART00000066389"; transcript_version "5"; gene_name "tmem184ba"; gene_source "ensembl_havana"; gene_biotype "protein_coding"; transcript_name "tmem184ba-201"; transcript_source "ensembl"; transcript_biotype "protein_coding";	chr12	19332429	19332529
chr12	ensembl	three_prime_utr	19338031	19340220	gene_id "ENSDARG00000045147"; gene_version "7"; transcript_id "ENSDART00000066389"; transcript_version "5"; gene_name "tmem184ba"; gene_source "ensembl_havana"; gene_biotype "protein_coding"; transcript_name "tmem184ba-201"; transcript_source "ensembl"; transcript_biotype "protein_coding";	chr12	19341616	19341716
chr12	ensembl_havana	gene	19340786	19346678	gene_id "ENSDARG00000028957"; gene_version "6"; gene_name "maff"; gene_source "ensembl_havana"; gene_biotype "protein_coding";	chr12	19332429	19332529
chr12	ensembl_havana	gene	19340786	19346678	gene_id "ENSDARG00000028957"; gene_version "6"; gene_name "maff"; gene_source "ensembl_havana"; gene_biotype "protein_coding";	chr12	19341616	19341716
chr12	ensembl_havana	transcript	19340786	19346678	gene_id "ENSDARG00000028957"; gene_version "6"; transcript_id "ENSDART00000044860"; transcript_version "6"; gene_name "maff"; gene_source "ensembl_havana"; gene_biotype "protein_coding"; transcript_name "maff-201"; transcript_source "ensembl_havana"; transcript_biotype "protein_coding";	chr12	19332429	19332529
chr12	ensembl_havana	transcript	19340786	19346678	gene_id "ENSDARG00000028957"; gene_version "6"; transcript_id "ENSDART00000044860"; transcript_version "6"; gene_name "maff"; gene_source "ensembl_havana"; gene_biotype "protein_coding"; transcript_name "maff-201"; transcript_source "ensembl_havana"; transcript_biotype "protein_coding";	chr12	19341616	19341716
chr12	ensembl_havana	exon	19346485	19346678	gene_id "ENSDARG00000028957"; gene_version "6"; transcript_id "ENSDART00000044860"; transcript_version "6"; exon_number "1"; gene_name "maff"; gene_source "ensembl_havana"; gene_biotype "protein_coding"; transcript_name "maff-201"; transcript_source "ensembl_havana"; transcript_biotype "protein_coding"; exon_id "ENSDARE00000297766"; exon_version "2";	chr12	19332429	19332529
chr12	ensembl_havana	exon	19346485	19346678	gene_id "ENSDARG00000028957"; gene_version "6"; transcript_id "ENSDART00000044860"; transcript_version "6"; exon_number "1"; gene_name "maff"; gene_source "ensembl_havana"; gene_biotype "protein_coding"; transcript_name "maff-201"; transcript_source "ensembl_havana"; transcript_biotype "protein_coding"; exon_id "ENSDARE00000297766"; exon_version "2";	chr12	19341616	19341716
chr12	ensembl_havana	exon	19343686	19343747	gene_id "ENSDARG00000028957"; gene_version "6"; transcript_id "ENSDART00000044860"; transcript_version "6"; exon_number "2"; gene_name "maff"; gene_source "ensembl_havana"; gene_biotype "protein_coding"; transcript_name "maff-201"; transcript_source "ensembl_havana"; transcript_biotype "protein_coding"; exon_id "ENSDARE00000276470"; exon_version "1";	chr12	19332429	19332529
chr12	ensembl_havana	exon	19343686	19343747	gene_id "ENSDARG00000028957"; gene_version "6"; transcript_id "ENSDART00000044860"; transcript_version "6"; exon_number "2"; gene_name "maff"; gene_source "ensembl_havana"; gene_biotype "protein_coding"; transcript_name "maff-201"; transcript_source "ensembl_havana"; transcript_biotype "protein_coding"; exon_id "ENSDARE00000276470"; exon_version "1";	chr12	19341616	19341716
chr12	ensembl_havana	CDS	19343686	19343721	gene_id "ENSDARG00000028957"; gene_version "6"; transcript_id "ENSDART00000044860"; transcript_version "6"; exon_number "2"; gene_name "maff"; gene_source "ensembl_havana"; gene_biotype "protein_coding"; transcript_name "maff-201"; transcript_source "ensembl_havana"; transcript_biotype "protein_coding"; protein_id "ENSDARP00000044859"; protein_version "5";	chr12	19332429	19332529
chr12	ensembl_havana	CDS	19343686	19343721	gene_id "ENSDARG00000028957"; gene_version "6"; transcript_id "ENSDART00000044860"; transcript_version "6"; exon_number "2"; gene_name "maff"; gene_source "ensembl_havana"; gene_biotype "protein_coding"; transcript_name "maff-201"; transcript_source "ensembl_havana"; transcript_biotype "protein_coding"; protein_id "ENSDARP00000044859"; protein_version "5";	chr12	19341616	19341716
chr12	ensembl_havana	start_codon	19343719	19343721	gene_id "ENSDARG00000028957"; gene_version "6"; transcript_id "ENSDART00000044860"; transcript_version "6"; exon_number "2"; gene_name "maff"; gene_source "ensembl_havana"; gene_biotype "protein_coding"; transcript_name "maff-201"; transcript_source "ensembl_havana"; transcript_biotype "protein_coding";	chr12	19332429	19332529
chr12	ensembl_havana	start_codon	19343719	19343721	gene_id "ENSDARG00000028957"; gene_version "6"; transcript_id "ENSDART00000044860"; transcript_version "6"; exon_number "2"; gene_name "maff"; gene_source "ensembl_havana"; gene_biotype "protein_coding"; transcript_name "maff-201"; transcript_source "ensembl_havana"; transcript_biotype "protein_coding";	chr12	19341616	19341716
chr12	ensembl_havana	exon	19340786	19342033	gene_id "ENSDARG00000028957"; gene_version "6"; transcript_id "ENSDART00000044860"; transcript_version "6"; exon_number "3"; gene_name "maff"; gene_source "ensembl_havana"; gene_biotype "protein_coding"; transcript_name "maff-201"; transcript_source "ensembl_havana"; transcript_biotype "protein_coding"; exon_id "ENSDARE00000280844"; exon_version "5";	chr12	19332429	19332529
chr12	ensembl_havana	exon	19340786	19342033	gene_id "ENSDARG00000028957"; gene_version "6"; transcript_id "ENSDART00000044860"; transcript_version "6"; exon_number "3"; gene_name "maff"; gene_source "ensembl_havana"; gene_biotype "protein_coding"; transcript_name "maff-201"; transcript_source "ensembl_havana"; transcript_biotype "protein_coding"; exon_id "ENSDARE00000280844"; exon_version "5";	chr12	19341616	19341716
chr12	ensembl_havana	CDS	19341596	19342033	gene_id "ENSDARG00000028957"; gene_version "6"; transcript_id "ENSDART00000044860"; transcript_version "6"; exon_number "3"; gene_name "maff"; gene_source "ensembl_havana"; gene_biotype "protein_coding"; transcript_name "maff-201"; transcript_source "ensembl_havana"; transcript_biotype "protein_coding"; protein_id "ENSDARP00000044859"; protein_version "5";	chr12	19332429	19332529
chr12	ensembl_havana	CDS	19341596	19342033	gene_id "ENSDARG00000028957"; gene_version "6"; transcript_id "ENSDART00000044860"; transcript_version "6"; exon_number "3"; gene_name "maff"; gene_source "ensembl_havana"; gene_biotype "protein_coding"; transcript_name "maff-201"; transcript_source "ensembl_havana"; transcript_biotype "protein_coding"; protein_id "ENSDARP00000044859"; protein_version "5";	chr12	19341616	19341716
chr12	ensembl_havana	stop_codon	19341593	19341595	gene_id "ENSDARG00000028957"; gene_version "6"; transcript_id "ENSDART00000044860"; transcript_version "6"; exon_number "3"; gene_name "maff"; gene_source "ensembl_havana"; gene_biotype "protein_coding"; transcript_name "maff-201"; transcript_source "ensembl_havana"; transcript_biotype "protein_coding";	chr12	19332429	19332529
chr12	ensembl_havana	stop_codon	19341593	19341595	gene_id "ENSDARG00000028957"; gene_version "6"; transcript_id "ENSDART00000044860"; transcript_version "6"; exon_number "3"; gene_name "maff"; gene_source "ensembl_havana"; gene_biotype "protein_coding"; transcript_name "maff-201"; transcript_source "ensembl_havana"; transcript_biotype "protein_coding";	chr12	19341616	19341716
chr12	ensembl_havana	five_prime_utr	19346485	19346678	gene_id "ENSDARG00000028957"; gene_version "6"; transcript_id "ENSDART00000044860"; transcript_version "6"; gene_name "maff"; gene_source "ensembl_havana"; gene_biotype "protein_coding"; transcript_name "maff-201"; transcript_source "ensembl_havana"; transcript_biotype "protein_coding";	chr12	19332429	19332529
chr12	ensembl_havana	five_prime_utr	19346485	19346678	gene_id "ENSDARG00000028957"; gene_version "6"; transcript_id "ENSDART00000044860"; transcript_version "6"; gene_name "maff"; gene_source "ensembl_havana"; gene_biotype "protein_coding"; transcript_name "maff-201"; transcript_source "ensembl_havana"; transcript_biotype "protein_coding";	chr12	19341616	19341716
chr12	ensembl_havana	five_prime_utr	19343722	19343747	gene_id "ENSDARG00000028957"; gene_version "6"; transcript_id "ENSDART00000044860"; transcript_version "6"; gene_name "maff"; gene_source "ensembl_havana"; gene_biotype "protein_coding"; transcript_name "maff-201"; transcript_source "ensembl_havana"; transcript_biotype "protein_coding";	chr12	19332429	19332529
chr12	ensembl_havana	five_prime_utr	19343722	19343747	gene_id "ENSDARG00000028957"; gene_version "6"; transcript_id "ENSDART00000044860"; transcript_version "6"; gene_name "maff"; gene_source "ensembl_havana"; gene_biotype "protein_coding"; transcript_name "maff-201"; transcript_source "ensembl_havana"; transcript_biotype "protein_coding";	chr12	19341616	19341716
chr12	ensembl_havana	three_prime_utr	19340786	19341592	gene_id "ENSDARG00000028957"; gene_version "6"; transcript_id "ENSDART00000044860"; transcript_version "6"; gene_name "maff"; gene_source "ensembl_havana"; gene_biotype "protein_coding"; transcript_name "maff-201"; transcript_source "ensembl_havana"; transcript_biotype "protein_coding";	chr12	19332429	19332529
chr12	ensembl_havana	three_prime_utr	19340786	19341592	gene_id "ENSDARG00000028957"; gene_version "6"; transcript_id "ENSDART00000044860"; transcript_version "6"; gene_name "maff"; gene_source "ensembl_havana"; gene_biotype "protein_coding"; transcript_name "maff-201"; transcript_source "ensembl_havana"; transcript_biotype "protein_coding";	chr12	19341616	19341716
chr12	ensembl_havana	gene	19348538	19353771	gene_id "ENSDARG00000045146"; gene_version "6"; gene_name "tomm22"; gene_source "ensembl_havana"; gene_biotype "protein_coding";	chr12	19332429	19332529
chr12	ensembl_havana	gene	19348538	19353771	gene_id "ENSDARG00000045146"; gene_version "6"; gene_name "tomm22"; gene_source "ensembl_havana"; gene_biotype "protein_coding";	chr12	19341616	19341716
chr12	ensembl_havana	transcript	19348538	19353771	gene_id "ENSDARG00000045146"; gene_version "6"; transcript_id "ENSDART00000066388"; transcript_version "4"; gene_name "tomm22"; gene_source "ensembl_havana"; gene_biotype "protein_coding"; transcript_name "tomm22-201"; transcript_source "ensembl_havana"; transcript_biotype "protein_coding";	chr12	19332429	19332529
chr12	ensembl_havana	transcript	19348538	19353771	gene_id "ENSDARG00000045146"; gene_version "6"; transcript_id "ENSDART00000066388"; transcript_version "4"; gene_name "tomm22"; gene_source "ensembl_havana"; gene_biotype "protein_coding"; transcript_name "tomm22-201"; transcript_source "ensembl_havana"; transcript_biotype "protein_coding";	chr12	19341616	19341716
chr12	ensembl_havana	exon	19348538	19348781	gene_id "ENSDARG00000045146"; gene_version "6"; transcript_id "ENSDART00000066388"; transcript_version "4"; exon_number "1"; gene_name "tomm22"; gene_source "ensembl_havana"; gene_biotype "protein_coding"; transcript_name "tomm22-201"; transcript_source "ensembl_havana"; transcript_biotype "protein_coding"; exon_id "ENSDARE00000502608"; exon_version "2";	chr12	19332429	19332529
chr12	ensembl_havana	exon	19348538	19348781	gene_id "ENSDARG00000045146"; gene_version "6"; transcript_id "ENSDART00000066388"; transcript_version "4"; exon_number "1"; gene_name "tomm22"; gene_source "ensembl_havana"; gene_biotype "protein_coding"; transcript_name "tomm22-201"; transcript_source "ensembl_havana"; transcript_biotype "protein_coding"; exon_id "ENSDARE00000502608"; exon_version "2";	chr12	19341616	19341716
chr12	ensembl_havana	CDS	19348689	19348781	gene_id "ENSDARG00000045146"; gene_version "6"; transcript_id "ENSDART00000066388"; transcript_version "4"; exon_number "1"; gene_name "tomm22"; gene_source "ensembl_havana"; gene_biotype "protein_coding"; transcript_name "tomm22-201"; transcript_source "ensembl_havana"; transcript_biotype "protein_coding"; protein_id "ENSDARP00000066387"; protein_version "3";	chr12	19332429	19332529
chr12	ensembl_havana	CDS	19348689	19348781	gene_id "ENSDARG00000045146"; gene_version "6"; transcript_id "ENSDART00000066388"; transcript_version "4"; exon_number "1"; gene_name "tomm22"; gene_source "ensembl_havana"; gene_biotype "protein_coding"; transcript_name "tomm22-201"; transcript_source "ensembl_havana"; transcript_biotype "protein_coding"; protein_id "ENSDARP00000066387"; protein_version "3";	chr12	19341616	19341716
chr12	ensembl_havana	start_codon	19348689	19348691	gene_id "ENSDARG00000045146"; gene_version "6"; transcript_id "ENSDART00000066388"; transcript_version "4"; exon_number "1"; gene_name "tomm22"; gene_source "ensembl_havana"; gene_biotype "protein_coding"; transcript_name "tomm22-201"; transcript_source "ensembl_havana"; transcript_biotype "protein_coding";	chr12	19332429	19332529
chr12	ensembl_havana	start_codon	19348689	19348691	gene_id "ENSDARG00000045146"; gene_version "6"; transcript_id "ENSDART00000066388"; transcript_version "4"; exon_number "1"; gene_name "tomm22"; gene_source "ensembl_havana"; gene_biotype "protein_coding"; transcript_name "tomm22-201"; transcript_source "ensembl_havana"; transcript_biotype "protein_coding";	chr12	19341616	19341716
chr12	ensembl_havana	exon	19350348	19350466	gene_id "ENSDARG00000045146"; gene_version "6"; transcript_id "ENSDART00000066388"; transcript_version "4"; exon_number "2"; gene_name "tomm22"; gene_source "ensembl_havana"; gene_biotype "protein_coding"; transcript_name "tomm22-201"; transcript_source "ensembl_havana"; transcript_biotype "protein_coding"; exon_id "ENSDARE00000502607"; exon_version "1";	chr12	19332429	19332529
chr12	ensembl_havana	exon	19350348	19350466	gene_id "ENSDARG00000045146"; gene_version "6"; transcript_id "ENSDART00000066388"; transcript_version "4"; exon_number "2"; gene_name "tomm22"; gene_source "ensembl_havana"; gene_biotype "protein_coding"; transcript_name "tomm22-201"; transcript_source "ensembl_havana"; transcript_biotype "protein_coding"; exon_id "ENSDARE00000502607"; exon_version "1";	chr12	19341616	19341716
chr12	ensembl_havana	CDS	19350348	19350466	gene_id "ENSDARG00000045146"; gene_version "6"; transcript_id "ENSDART00000066388"; transcript_version "4"; exon_number "2"; gene_name "tomm22"; gene_source "ensembl_havana"; gene_biotype "protein_coding"; transcript_name "tomm22-201"; transcript_source "ensembl_havana"; transcript_biotype "protein_coding"; protein_id "ENSDARP00000066387"; protein_version "3";	chr12	19332429	19332529
chr12	ensembl_havana	CDS	19350348	19350466	gene_id "ENSDARG00000045146"; gene_version "6"; transcript_id "ENSDART00000066388"; transcript_version "4"; exon_number "2"; gene_name "tomm22"; gene_source "ensembl_havana"; gene_biotype "protein_coding"; transcript_name "tomm22-201"; transcript_source "ensembl_havana"; transcript_biotype "protein_coding"; protein_id "ENSDARP00000066387"; protein_version "3";	chr12	19341616	19341716
chr12	ensembl_havana	exon	19350566	19350683	gene_id "ENSDARG00000045146"; gene_version "6"; transcript_id "ENSDART00000066388"; transcript_version "4"; exon_number "3"; gene_name "tomm22"; gene_source "ensembl_havana"; gene_biotype "protein_coding"; transcript_name "tomm22-201"; transcript_source "ensembl_havana"; transcript_biotype "protein_coding"; exon_id "ENSDARE00000502606"; exon_version "1";	chr12	19332429	19332529
chr12	ensembl_havana	exon	19350566	19350683	gene_id "ENSDARG00000045146"; gene_version "6"; transcript_id "ENSDART00000066388"; transcript_version "4"; exon_number "3"; gene_name "tomm22"; gene_source "ensembl_havana"; gene_biotype "protein_coding"; transcript_name "tomm22-201"; transcript_source "ensembl_havana"; transcript_biotype "protein_coding"; exon_id "ENSDARE00000502606"; exon_version "1";	chr12	19341616	19341716
chr12	ensembl_havana	CDS	19350566	19350683	gene_id "ENSDARG00000045146"; gene_version "6"; transcript_id "ENSDART00000066388"; transcript_version "4"; exon_number "3"; gene_name "tomm22"; gene_source "ensembl_havana"; gene_biotype "protein_coding"; transcript_name "tomm22-201"; transcript_source "ensembl_havana"; transcript_biotype "protein_coding"; protein_id "ENSDARP00000066387"; protein_version "3";	chr12	19332429	19332529
chr12	ensembl_havana	CDS	19350566	19350683	gene_id "ENSDARG00000045146"; gene_version "6"; transcript_id "ENSDART00000066388"; transcript_version "4"; exon_number "3"; gene_name "tomm22"; gene_source "ensembl_havana"; gene_biotype "protein_coding"; transcript_name "tomm22-201"; transcript_source "ensembl_havana"; transcript_biotype "protein_coding"; protein_id "ENSDARP00000066387"; protein_version "3";	chr12	19341616	19341716
chr12	ensembl_havana	exon	19353012	19353771	gene_id "ENSDARG00000045146"; gene_version "6"; transcript_id "ENSDART00000066388"; transcript_version "4"; exon_number "4"; gene_name "tomm22"; gene_source "ensembl_havana"; gene_biotype "protein_coding"; transcript_name "tomm22-201"; transcript_source "ensembl_havana"; transcript_biotype "protein_coding"; exon_id "ENSDARE00000502605"; exon_version "3";	chr12	19332429	19332529
chr12	ensembl_havana	exon	19353012	19353771	gene_id "ENSDARG00000045146"; gene_version "6"; transcript_id "ENSDART00000066388"; transcript_version "4"; exon_number "4"; gene_name "tomm22"; gene_source "ensembl_havana"; gene_biotype "protein_coding"; transcript_name "tomm22-201"; transcript_source "ensembl_havana"; transcript_biotype "protein_coding"; exon_id "ENSDARE00000502605"; exon_version "3";	chr12	19341616	19341716
chr12	ensembl_havana	CDS	19353012	19353083	gene_id "ENSDARG00000045146"; gene_version "6"; transcript_id "ENSDART00000066388"; transcript_version "4"; exon_number "4"; gene_name "tomm22"; gene_source "ensembl_havana"; gene_biotype "protein_coding"; transcript_name "tomm22-201"; transcript_source "ensembl_havana"; transcript_biotype "protein_coding"; protein_id "ENSDARP00000066387"; protein_version "3";	chr12	19332429	19332529
chr12	ensembl_havana	CDS	19353012	19353083	gene_id "ENSDARG00000045146"; gene_version "6"; transcript_id "ENSDART00000066388"; transcript_version "4"; exon_number "4"; gene_name "tomm22"; gene_source "ensembl_havana"; gene_biotype "protein_coding"; transcript_name "tomm22-201"; transcript_source "ensembl_havana"; transcript_biotype "protein_coding"; protein_id "ENSDARP00000066387"; protein_version "3";	chr12	19341616	19341716
chr12	ensembl_havana	stop_codon	19353084	19353086	gene_id "ENSDARG00000045146"; gene_version "6"; transcript_id "ENSDART00000066388"; transcript_version "4"; exon_number "4"; gene_name "tomm22"; gene_source "ensembl_havana"; gene_biotype "protein_coding"; transcript_name "tomm22-201"; transcript_source "ensembl_havana"; transcript_biotype "protein_coding";	chr12	19332429	19332529
chr12	ensembl_havana	stop_codon	19353084	19353086	gene_id "ENSDARG00000045146"; gene_version "6"; transcript_id "ENSDART00000066388"; transcript_version "4"; exon_number "4"; gene_name "tomm22"; gene_source "ensembl_havana"; gene_biotype "protein_coding"; transcript_name "tomm22-201"; transcript_source "ensembl_havana"; transcript_biotype "protein_coding";	chr12	19341616	19341716
chr12	ensembl_havana	five_prime_utr	19348538	19348688	gene_id "ENSDARG00000045146"; gene_version "6"; transcript_id "ENSDART00000066388"; transcript_version "4"; gene_name "tomm22"; gene_source "ensembl_havana"; gene_biotype "protein_coding"; transcript_name "tomm22-201"; transcript_source "ensembl_havana"; transcript_biotype "protein_coding";	chr12	19332429	19332529
chr12	ensembl_havana	five_prime_utr	19348538	19348688	gene_id "ENSDARG00000045146"; gene_version "6"; transcript_id "ENSDART00000066388"; transcript_version "4"; gene_name "tomm22"; gene_source "ensembl_havana"; gene_biotype "protein_coding"; transcript_name "tomm22-201"; transcript_source "ensembl_havana"; transcript_biotype "protein_coding";	chr12	19341616	19341716
chr12	ensembl_havana	three_prime_utr	19353087	19353771	gene_id "ENSDARG00000045146"; gene_version "6"; transcript_id "ENSDART00000066388"; transcript_version "4"; gene_name "tomm22"; gene_source "ensembl_havana"; gene_biotype "protein_coding"; transcript_name "tomm22-201"; transcript_source "ensembl_havana"; transcript_biotype "protein_coding";	chr12	19332429	19332529
chr12	ensembl_havana	three_prime_utr	19353087	19353771	gene_id "ENSDARG00000045146"; gene_version "6"; transcript_id "ENSDART00000066388"; transcript_version "4"; gene_name "tomm22"; gene_source "ensembl_havana"; gene_biotype "protein_coding"; transcript_name "tomm22-201"; transcript_source "ensembl_havana"; transcript_biotype "protein_coding";	chr12	19341616	19341716
chr12	ensembl_havana	gene	19356623	19362186	gene_id "ENSDARG00000055883"; gene_version "6"; gene_name "dmc1"; gene_source "ensembl_havana"; gene_biotype "protein_coding";	chr12	19332429	19332529
chr12	ensembl_havana	gene	19356623	19362186	gene_id "ENSDARG00000055883"; gene_version "6"; gene_name "dmc1"; gene_source "ensembl_havana"; gene_biotype "protein_coding";	chr12	19341616	19341716
chr12	ensembl_havana	transcript	19356623	19362186	gene_id "ENSDARG00000055883"; gene_version "6"; transcript_id "ENSDART00000078284"; transcript_version "6"; gene_name "dmc1"; gene_source "ensembl_havana"; gene_biotype "protein_coding"; transcript_name "dmc1-201"; transcript_source "ensembl_havana"; transcript_biotype "protein_coding";	chr12	19332429	19332529
chr12	ensembl_havana	transcript	19356623	19362186	gene_id "ENSDARG00000055883"; gene_version "6"; transcript_id "ENSDART00000078284"; transcript_version "6"; gene_name "dmc1"; gene_source "ensembl_havana"; gene_biotype "protein_coding"; transcript_name "dmc1-201"; transcript_source "ensembl_havana"; transcript_biotype "protein_coding";	chr12	19341616	19341716
chr12	ensembl_havana	exon	19356623	19356696	gene_id "ENSDARG00000055883"; gene_version "6"; transcript_id "ENSDART00000078284"; transcript_version "6"; exon_number "1"; gene_name "dmc1"; gene_source "ensembl_havana"; gene_biotype "protein_coding"; transcript_name "dmc1-201"; transcript_source "ensembl_havana"; transcript_biotype "protein_coding"; exon_id "ENSDARE00000766751"; exon_version "2";	chr12	19332429	19332529
chr12	ensembl_havana	exon	19356623	19356696	gene_id "ENSDARG00000055883"; gene_version "6"; transcript_id "ENSDART00000078284"; transcript_version "6"; exon_number "1"; gene_name "dmc1"; gene_source "ensembl_havana"; gene_biotype "protein_coding"; transcript_name "dmc1-201"; transcript_source "ensembl_havana"; transcript_biotype "protein_coding"; exon_id "ENSDARE00000766751"; exon_version "2";	chr12	19341616	19341716
chr12	ensembl_havana	exon	19356934	19356991	gene_id "ENSDARG00000055883"; gene_version "6"; transcript_id "ENSDART00000078284"; transcript_version "6"; exon_number "2"; gene_name "dmc1"; gene_source "ensembl_havana"; gene_biotype "protein_coding"; transcript_name "dmc1-201"; transcript_source "ensembl_havana"; transcript_biotype "protein_coding"; exon_id "ENSDARE00000562478"; exon_version "1";	chr12	19332429	19332529
chr12	ensembl_havana	exon	19356934	19356991	gene_id "ENSDARG00000055883"; gene_version "6"; transcript_id "ENSDART00000078284"; transcript_version "6"; exon_number "2"; gene_name "dmc1"; gene_source "ensembl_havana"; gene_biotype "protein_coding"; transcript_name "dmc1-201"; transcript_source "ensembl_havana"; transcript_biotype "protein_coding"; exon_id "ENSDARE00000562478"; exon_version "1";	chr12	19341616	19341716
chr12	ensembl_havana	CDS	19356935	19356991	gene_id "ENSDARG00000055883"; gene_version "6"; transcript_id "ENSDART00000078284"; transcript_version "6"; exon_number "2"; gene_name "dmc1"; gene_source "ensembl_havana"; gene_biotype "protein_coding"; transcript_name "dmc1-201"; transcript_source "ensembl_havana"; transcript_biotype "protein_coding"; protein_id "ENSDARP00000072746"; protein_version "5";	chr12	19332429	19332529
chr12	ensembl_havana	CDS	19356935	19356991	gene_id "ENSDARG00000055883"; gene_version "6"; transcript_id "ENSDART00000078284"; transcript_version "6"; exon_number "2"; gene_name "dmc1"; gene_source "ensembl_havana"; gene_biotype "protein_coding"; transcript_name "dmc1-201"; transcript_source "ensembl_havana"; transcript_biotype "protein_coding"; protein_id "ENSDARP00000072746"; protein_version "5";	chr12	19341616	19341716
chr12	ensembl_havana	start_codon	19356935	19356937	gene_id "ENSDARG00000055883"; gene_version "6"; transcript_id "ENSDART00000078284"; transcript_version "6"; exon_number "2"; gene_name "dmc1"; gene_source "ensembl_havana"; gene_biotype "protein_coding"; transcript_name "dmc1-201"; transcript_source "ensembl_havana"; transcript_biotype "protein_coding";	chr12	19332429	19332529
chr12	ensembl_havana	start_codon	19356935	19356937	gene_id "ENSDARG00000055883"; gene_version "6"; transcript_id "ENSDART00000078284"; transcript_version "6"; exon_number "2"; gene_name "dmc1"; gene_source "ensembl_havana"; gene_biotype "protein_coding"; transcript_name "dmc1-201"; transcript_source "ensembl_havana"; transcript_biotype "protein_coding";	chr12	19341616	19341716
chr12	ensembl_havana	exon	19357685	19357729	gene_id "ENSDARG00000055883"; gene_version "6"; transcript_id "ENSDART00000078284"; transcript_version "6"; exon_number "3"; gene_name "dmc1"; gene_source "ensembl_havana"; gene_biotype "protein_coding"; transcript_name "dmc1-201"; transcript_source "ensembl_havana"; transcript_biotype "protein_coding"; exon_id "ENSDARE00000562469"; exon_version "1";	chr12	19332429	19332529
chr12	ensembl_havana	exon	19357685	19357729	gene_id "ENSDARG00000055883"; gene_version "6"; transcript_id "ENSDART00000078284"; transcript_version "6"; exon_number "3"; gene_name "dmc1"; gene_source "ensembl_havana"; gene_biotype "protein_coding"; transcript_name "dmc1-201"; transcript_source "ensembl_havana"; transcript_biotype "protein_coding"; exon_id "ENSDARE00000562469"; exon_version "1";	chr12	19341616	19341716
chr12	ensembl_havana	CDS	19357685	19357729	gene_id "ENSDARG00000055883"; gene_version "6"; transcript_id "ENSDART00000078284"; transcript_version "6"; exon_number "3"; gene_name "dmc1"; gene_source "ensembl_havana"; gene_biotype "protein_coding"; transcript_name "dmc1-201"; transcript_source "ensembl_havana"; transcript_biotype "protein_coding"; protein_id "ENSDARP00000072746"; protein_version "5";	chr12	19332429	19332529
chr12	ensembl_havana	CDS	19357685	19357729	gene_id "ENSDARG00000055883"; gene_version "6"; transcript_id "ENSDART00000078284"; transcript_version "6"; exon_number "3"; gene_name "dmc1"; gene_source "ensembl_havana"; gene_biotype "protein_coding"; transcript_name "dmc1-201"; transcript_source "ensembl_havana"; transcript_biotype "protein_coding"; protein_id "ENSDARP00000072746"; protein_version "5";	chr12	19341616	19341716
chr12	ensembl_havana	exon	19357806	19357952	gene_id "ENSDARG00000055883"; gene_version "6"; transcript_id "ENSDART00000078284"; transcript_version "6"; exon_number "4"; gene_name "dmc1"; gene_source "ensembl_havana"; gene_biotype "protein_coding"; transcript_name "dmc1-201"; transcript_source "ensembl_havana"; transcript_biotype "protein_coding"; exon_id "ENSDARE00000562464"; exon_version "1";	chr12	19332429	19332529
chr12	ensembl_havana	exon	19357806	19357952	gene_id "ENSDARG00000055883"; gene_version "6"; transcript_id "ENSDART00000078284"; transcript_version "6"; exon_number "4"; gene_name "dmc1"; gene_source "ensembl_havana"; gene_biotype "protein_coding"; transcript_name "dmc1-201"; transcript_source "ensembl_havana"; transcript_biotype "protein_coding"; exon_id "ENSDARE00000562464"; exon_version "1";	chr12	19341616	19341716
chr12	ensembl_havana	CDS	19357806	19357952	gene_id "ENSDARG00000055883"; gene_version "6"; transcript_id "ENSDART00000078284"; transcript_version "6"; exon_number "4"; gene_name "dmc1"; gene_source "ensembl_havana"; gene_biotype "protein_coding"; transcript_name "dmc1-201"; transcript_source "ensembl_havana"; transcript_biotype "protein_coding"; protein_id "ENSDARP00000072746"; protein_version "5";	chr12	19332429	19332529
chr12	ensembl_havana	CDS	19357806	19357952	gene_id "ENSDARG00000055883"; gene_version "6"; transcript_id "ENSDART00000078284"; transcript_version "6"; exon_number "4"; gene_name "dmc1"; gene_source "ensembl_havana"; gene_biotype "protein_coding"; transcript_name "dmc1-201"; transcript_source "ensembl_havana"; transcript_biotype "protein_coding"; protein_id "ENSDARP00000072746"; protein_version "5";	chr12	19341616	19341716
chr12	ensembl_havana	exon	19358061	19358143	gene_id "ENSDARG00000055883"; gene_version "6"; transcript_id "ENSDART00000078284"; transcript_version "6"; exon_number "5"; gene_name "dmc1"; gene_source "ensembl_havana"; gene_biotype "protein_coding"; transcript_name "dmc1-201"; transcript_source "ensembl_havana"; transcript_biotype "protein_coding"; exon_id "ENSDARE00000562453"; exon_version "1";	chr12	19332429	19332529
chr12	ensembl_havana	exon	19358061	19358143	gene_id "ENSDARG00000055883"; gene_version "6"; transcript_id "ENSDART00000078284"; transcript_version "6"; exon_number "5"; gene_name "dmc1"; gene_source "ensembl_havana"; gene_biotype "protein_coding"; transcript_name "dmc1-201"; transcript_source "ensembl_havana"; transcript_biotype "protein_coding"; exon_id "ENSDARE00000562453"; exon_version "1";	chr12	19341616	19341716
chr12	ensembl_havana	CDS	19358061	19358143	gene_id "ENSDARG00000055883"; gene_version "6"; transcript_id "ENSDART00000078284"; transcript_version "6"; exon_number "5"; gene_name "dmc1"; gene_source "ensembl_havana"; gene_biotype "protein_coding"; transcript_name "dmc1-201"; transcript_source "ensembl_havana"; transcript_biotype "protein_coding"; protein_id "ENSDARP00000072746"; protein_version "5";	chr12	19332429	19332529
chr12	ensembl_havana	CDS	19358061	19358143	gene_id "ENSDARG00000055883"; gene_version "6"; transcript_id "ENSDART00000078284"; transcript_version "6"; exon_number "5"; gene_name "dmc1"; gene_source "ensembl_havana"; gene_biotype "protein_coding"; transcript_name "dmc1-201"; transcript_source "ensembl_havana"; transcript_biotype "protein_coding"; protein_id "ENSDARP00000072746"; protein_version "5";	chr12	19341616	19341716
chr12	ensembl_havana	exon	19358461	19358513	gene_id "ENSDARG00000055883"; gene_version "6"; transcript_id "ENSDART00000078284"; transcript_version "6"; exon_number "6"; gene_name "dmc1"; gene_source "ensembl_havana"; gene_biotype "protein_coding"; transcript_name "dmc1-201"; transcript_source "ensembl_havana"; transcript_biotype "protein_coding"; exon_id "ENSDARE00000562439"; exon_version "1";	chr12	19332429	19332529
chr12	ensembl_havana	exon	19358461	19358513	gene_id "ENSDARG00000055883"; gene_version "6"; transcript_id "ENSDART00000078284"; transcript_version "6"; exon_number "6"; gene_name "dmc1"; gene_source "ensembl_havana"; gene_biotype "protein_coding"; transcript_name "dmc1-201"; transcript_source "ensembl_havana"; transcript_biotype "protein_coding"; exon_id "ENSDARE00000562439"; exon_version "1";	chr12	19341616	19341716
chr12	ensembl_havana	CDS	19358461	19358513	gene_id "ENSDARG00000055883"; gene_version "6"; transcript_id "ENSDART00000078284"; transcript_version "6"; exon_number "6"; gene_name "dmc1"; gene_source "ensembl_havana"; gene_biotype "protein_coding"; transcript_name "dmc1-201"; transcript_source "ensembl_havana"; transcript_biotype "protein_coding"; protein_id "ENSDARP00000072746"; protein_version "5";	chr12	19332429	19332529
chr12	ensembl_havana	CDS	19358461	19358513	gene_id "ENSDARG00000055883"; gene_version "6"; transcript_id "ENSDART00000078284"; transcript_version "6"; exon_number "6"; gene_name "dmc1"; gene_source "ensembl_havana"; gene_biotype "protein_coding"; transcript_name "dmc1-201"; transcript_source "ensembl_havana"; transcript_biotype "protein_coding"; protein_id "ENSDARP00000072746"; protein_version "5";	chr12	19341616	19341716
chr12	ensembl_havana	exon	19358629	19358670	gene_id "ENSDARG00000055883"; gene_version "6"; transcript_id "ENSDART00000078284"; transcript_version "6"; exon_number "7"; gene_name "dmc1"; gene_source "ensembl_havana"; gene_biotype "protein_coding"; transcript_name "dmc1-201"; transcript_source "ensembl_havana"; transcript_biotype "protein_coding"; exon_id "ENSDARE00000562428"; exon_version "1";	chr12	19332429	19332529
chr12	ensembl_havana	exon	19358629	19358670	gene_id "ENSDARG00000055883"; gene_version "6"; transcript_id "ENSDART00000078284"; transcript_version "6"; exon_number "7"; gene_name "dmc1"; gene_source "ensembl_havana"; gene_biotype "protein_coding"; transcript_name "dmc1-201"; transcript_source "ensembl_havana"; transcript_biotype "protein_coding"; exon_id "ENSDARE00000562428"; exon_version "1";	chr12	19341616	19341716
chr12	ensembl_havana	CDS	19358629	19358670	gene_id "ENSDARG00000055883"; gene_version "6"; transcript_id "ENSDART00000078284"; transcript_version "6"; exon_number "7"; gene_name "dmc1"; gene_source "ensembl_havana"; gene_biotype "protein_coding"; transcript_name "dmc1-201"; transcript_source "ensembl_havana"; transcript_biotype "protein_coding"; protein_id "ENSDARP00000072746"; protein_version "5";	chr12	19332429	19332529
chr12	ensembl_havana	CDS	19358629	19358670	gene_id "ENSDARG00000055883"; gene_version "6"; transcript_id "ENSDART00000078284"; transcript_version "6"; exon_number "7"; gene_name "dmc1"; gene_source "ensembl_havana"; gene_biotype "protein_coding"; transcript_name "dmc1-201"; transcript_source "ensembl_havana"; transcript_biotype "protein_coding"; protein_id "ENSDARP00000072746"; protein_version "5";	chr12	19341616	19341716
chr12	ensembl_havana	exon	19358762	19358834	gene_id "ENSDARG00000055883"; gene_version "6"; transcript_id "ENSDART00000078284"; transcript_version "6"; exon_number "8"; gene_name "dmc1"; gene_source "ensembl_havana"; gene_biotype "protein_coding"; transcript_name "dmc1-201"; transcript_source "ensembl_havana"; transcript_biotype "protein_coding"; exon_id "ENSDARE00000562418"; exon_version "1";	chr12	19332429	19332529
chr12	ensembl_havana	exon	19358762	19358834	gene_id "ENSDARG00000055883"; gene_version "6"; transcript_id "ENSDART00000078284"; transcript_version "6"; exon_number "8"; gene_name "dmc1"; gene_source "ensembl_havana"; gene_biotype "protein_coding"; transcript_name "dmc1-201"; transcript_source "ensembl_havana"; transcript_biotype "protein_coding"; exon_id "ENSDARE00000562418"; exon_version "1";	chr12	19341616	19341716
chr12	ensembl_havana	CDS	19358762	19358834	gene_id "ENSDARG00000055883"; gene_version "6"; transcript_id "ENSDART00000078284"; transcript_version "6"; exon_number "8"; gene_name "dmc1"; gene_source "ensembl_havana"; gene_biotype "protein_coding"; transcript_name "dmc1-201"; transcript_source "ensembl_havana"; transcript_biotype "protein_coding"; protein_id "ENSDARP00000072746"; protein_version "5";	chr12	19332429	19332529
chr12	ensembl_havana	CDS	19358762	19358834	gene_id "ENSDARG00000055883"; gene_version "6"; transcript_id "ENSDART00000078284"; transcript_version "6"; exon_number "8"; gene_name "dmc1"; gene_source "ensembl_havana"; gene_biotype "protein_coding"; transcript_name "dmc1-201"; transcript_source "ensembl_havana"; transcript_biotype "protein_coding"; protein_id "ENSDARP00000072746"; protein_version "5";	chr12	19341616	19341716
chr12	ensembl_havana	exon	19358943	19359034	gene_id "ENSDARG00000055883"; gene_version "6"; transcript_id "ENSDART00000078284"; transcript_version "6"; exon_number "9"; gene_name "dmc1"; gene_source "ensembl_havana"; gene_biotype "protein_coding"; transcript_name "dmc1-201"; transcript_source "ensembl_havana"; transcript_biotype "protein_coding"; exon_id "ENSDARE00000562411"; exon_version "1";	chr12	19332429	19332529
chr12	ensembl_havana	exon	19358943	19359034	gene_id "ENSDARG00000055883"; gene_version "6"; transcript_id "ENSDART00000078284"; transcript_version "6"; exon_number "9"; gene_name "dmc1"; gene_source "ensembl_havana"; gene_biotype "protein_coding"; transcript_name "dmc1-201"; transcript_source "ensembl_havana"; transcript_biotype "protein_coding"; exon_id "ENSDARE00000562411"; exon_version "1";	chr12	19341616	19341716
chr12	ensembl_havana	CDS	19358943	19359034	gene_id "ENSDARG00000055883"; gene_version "6"; transcript_id "ENSDART00000078284"; transcript_version "6"; exon_number "9"; gene_name "dmc1"; gene_source "ensembl_havana"; gene_biotype "protein_coding"; transcript_name "dmc1-201"; transcript_source "ensembl_havana"; transcript_biotype "protein_coding"; protein_id "ENSDARP00000072746"; protein_version "5";	chr12	19332429	19332529
chr12	ensembl_havana	CDS	19358943	19359034	gene_id "ENSDARG00000055883"; gene_version "6"; transcript_id "ENSDART00000078284"; transcript_version "6"; exon_number "9"; gene_name "dmc1"; gene_source "ensembl_havana"; gene_biotype "protein_coding"; transcript_name "dmc1-201"; transcript_source "ensembl_havana"; transcript_biotype "protein_coding"; protein_id "ENSDARP00000072746"; protein_version "5";	chr12	19341616	19341716
chr12	ensembl_havana	exon	19359172	19359245	gene_id "ENSDARG00000055883"; gene_version "6"; transcript_id "ENSDART00000078284"; transcript_version "6"; exon_number "10"; gene_name "dmc1"; gene_source "ensembl_havana"; gene_biotype "protein_coding"; transcript_name "dmc1-201"; transcript_source "ensembl_havana"; transcript_biotype "protein_coding"; exon_id "ENSDARE00000562398"; exon_version "1";	chr12	19332429	19332529
chr12	ensembl_havana	exon	19359172	19359245	gene_id "ENSDARG00000055883"; gene_version "6"; transcript_id "ENSDART00000078284"; transcript_version "6"; exon_number "10"; gene_name "dmc1"; gene_source "ensembl_havana"; gene_biotype "protein_coding"; transcript_name "dmc1-201"; transcript_source "ensembl_havana"; transcript_biotype "protein_coding"; exon_id "ENSDARE00000562398"; exon_version "1";	chr12	19341616	19341716
chr12	ensembl_havana	CDS	19359172	19359245	gene_id "ENSDARG00000055883"; gene_version "6"; transcript_id "ENSDART00000078284"; transcript_version "6"; exon_number "10"; gene_name "dmc1"; gene_source "ensembl_havana"; gene_biotype "protein_coding"; transcript_name "dmc1-201"; transcript_source "ensembl_havana"; transcript_biotype "protein_coding"; protein_id "ENSDARP00000072746"; protein_version "5";	chr12	19332429	19332529
chr12	ensembl_havana	CDS	19359172	19359245	gene_id "ENSDARG00000055883"; gene_version "6"; transcript_id "ENSDART00000078284"; transcript_version "6"; exon_number "10"; gene_name "dmc1"; gene_source "ensembl_havana"; gene_biotype "protein_coding"; transcript_name "dmc1-201"; transcript_source "ensembl_havana"; transcript_biotype "protein_coding"; protein_id "ENSDARP00000072746"; protein_version "5";	chr12	19341616	19341716
chr12	ensembl_havana	exon	19360845	19360959	gene_id "ENSDARG00000055883"; gene_version "6"; transcript_id "ENSDART00000078284"; transcript_version "6"; exon_number "11"; gene_name "dmc1"; gene_source "ensembl_havana"; gene_biotype "protein_coding"; transcript_name "dmc1-201"; transcript_source "ensembl_havana"; transcript_biotype "protein_coding"; exon_id "ENSDARE00000562389"; exon_version "1";	chr12	19332429	19332529
chr12	ensembl_havana	exon	19360845	19360959	gene_id "ENSDARG00000055883"; gene_version "6"; transcript_id "ENSDART00000078284"; transcript_version "6"; exon_number "11"; gene_name "dmc1"; gene_source "ensembl_havana"; gene_biotype "protein_coding"; transcript_name "dmc1-201"; transcript_source "ensembl_havana"; transcript_biotype "protein_coding"; exon_id "ENSDARE00000562389"; exon_version "1";	chr12	19341616	19341716
chr12	ensembl_havana	CDS	19360845	19360959	gene_id "ENSDARG00000055883"; gene_version "6"; transcript_id "ENSDART00000078284"; transcript_version "6"; exon_number "11"; gene_name "dmc1"; gene_source "ensembl_havana"; gene_biotype "protein_coding"; transcript_name "dmc1-201"; transcript_source "ensembl_havana"; transcript_biotype "protein_coding"; protein_id "ENSDARP00000072746"; protein_version "5";	chr12	19332429	19332529
chr12	ensembl_havana	CDS	19360845	19360959	gene_id "ENSDARG00000055883"; gene_version "6"; transcript_id "ENSDART00000078284"; transcript_version "6"; exon_number "11"; gene_name "dmc1"; gene_source "ensembl_havana"; gene_biotype "protein_coding"; transcript_name "dmc1-201"; transcript_source "ensembl_havana"; transcript_biotype "protein_coding"; protein_id "ENSDARP00000072746"; protein_version "5";	chr12	19341616	19341716
chr12	ensembl_havana	exon	19361104	19361164	gene_id "ENSDARG00000055883"; gene_version "6"; transcript_id "ENSDART00000078284"; transcript_version "6"; exon_number "12"; gene_name "dmc1"; gene_source "ensembl_havana"; gene_biotype "protein_coding"; transcript_name "dmc1-201"; transcript_source "ensembl_havana"; transcript_biotype "protein_coding"; exon_id "ENSDARE00000562380"; exon_version "1";	chr12	19332429	19332529
chr12	ensembl_havana	exon	19361104	19361164	gene_id "ENSDARG00000055883"; gene_version "6"; transcript_id "ENSDART00000078284"; transcript_version "6"; exon_number "12"; gene_name "dmc1"; gene_source "ensembl_havana"; gene_biotype "protein_coding"; transcript_name "dmc1-201"; transcript_source "ensembl_havana"; transcript_biotype "protein_coding"; exon_id "ENSDARE00000562380"; exon_version "1";	chr12	19341616	19341716
chr12	ensembl_havana	CDS	19361104	19361164	gene_id "ENSDARG00000055883"; gene_version "6"; transcript_id "ENSDART00000078284"; transcript_version "6"; exon_number "12"; gene_name "dmc1"; gene_source "ensembl_havana"; gene_biotype "protein_coding"; transcript_name "dmc1-201"; transcript_source "ensembl_havana"; transcript_biotype "protein_coding"; protein_id "ENSDARP00000072746"; protein_version "5";	chr12	19332429	19332529
chr12	ensembl_havana	CDS	19361104	19361164	gene_id "ENSDARG00000055883"; gene_version "6"; transcript_id "ENSDART00000078284"; transcript_version "6"; exon_number "12"; gene_name "dmc1"; gene_source "ensembl_havana"; gene_biotype "protein_coding"; transcript_name "dmc1-201"; transcript_source "ensembl_havana"; transcript_biotype "protein_coding"; protein_id "ENSDARP00000072746"; protein_version "5";	chr12	19341616	19341716
chr12	ensembl_havana	exon	19361242	19361358	gene_id "ENSDARG00000055883"; gene_version "6"; transcript_id "ENSDART00000078284"; transcript_version "6"; exon_number "13"; gene_name "dmc1"; gene_source "ensembl_havana"; gene_biotype "protein_coding"; transcript_name "dmc1-201"; transcript_source "ensembl_havana"; transcript_biotype "protein_coding"; exon_id "ENSDARE00000562372"; exon_version "1";	chr12	19332429	19332529
chr12	ensembl_havana	exon	19361242	19361358	gene_id "ENSDARG00000055883"; gene_version "6"; transcript_id "ENSDART00000078284"; transcript_version "6"; exon_number "13"; gene_name "dmc1"; gene_source "ensembl_havana"; gene_biotype "protein_coding"; transcript_name "dmc1-201"; transcript_source "ensembl_havana"; transcript_biotype "protein_coding"; exon_id "ENSDARE00000562372"; exon_version "1";	chr12	19341616	19341716
chr12	ensembl_havana	CDS	19361242	19361358	gene_id "ENSDARG00000055883"; gene_version "6"; transcript_id "ENSDART00000078284"; transcript_version "6"; exon_number "13"; gene_name "dmc1"; gene_source "ensembl_havana"; gene_biotype "protein_coding"; transcript_name "dmc1-201"; transcript_source "ensembl_havana"; transcript_biotype "protein_coding"; protein_id "ENSDARP00000072746"; protein_version "5";	chr12	19332429	19332529
chr12	ensembl_havana	CDS	19361242	19361358	gene_id "ENSDARG00000055883"; gene_version "6"; transcript_id "ENSDART00000078284"; transcript_version "6"; exon_number "13"; gene_name "dmc1"; gene_source "ensembl_havana"; gene_biotype "protein_coding"; transcript_name "dmc1-201"; transcript_source "ensembl_havana"; transcript_biotype "protein_coding"; protein_id "ENSDARP00000072746"; protein_version "5";	chr12	19341616	19341716
chr12	ensembl_havana	exon	19361871	19362186	gene_id "ENSDARG00000055883"; gene_version "6"; transcript_id "ENSDART00000078284"; transcript_version "6"; exon_number "14"; gene_name "dmc1"; gene_source "ensembl_havana"; gene_biotype "protein_coding"; transcript_name "dmc1-201"; transcript_source "ensembl_havana"; transcript_biotype "protein_coding"; exon_id "ENSDARE00000562364"; exon_version "5";	chr12	19332429	19332529
chr12	ensembl_havana	exon	19361871	19362186	gene_id "ENSDARG00000055883"; gene_version "6"; transcript_id "ENSDART00000078284"; transcript_version "6"; exon_number "14"; gene_name "dmc1"; gene_source "ensembl_havana"; gene_biotype "protein_coding"; transcript_name "dmc1-201"; transcript_source "ensembl_havana"; transcript_biotype "protein_coding"; exon_id "ENSDARE00000562364"; exon_version "5";	chr12	19341616	19341716
chr12	ensembl_havana	CDS	19361871	19361937	gene_id "ENSDARG00000055883"; gene_version "6"; transcript_id "ENSDART00000078284"; transcript_version "6"; exon_number "14"; gene_name "dmc1"; gene_source "ensembl_havana"; gene_biotype "protein_coding"; transcript_name "dmc1-201"; transcript_source "ensembl_havana"; transcript_biotype "protein_coding"; protein_id "ENSDARP00000072746"; protein_version "5";	chr12	19332429	19332529
chr12	ensembl_havana	CDS	19361871	19361937	gene_id "ENSDARG00000055883"; gene_version "6"; transcript_id "ENSDART00000078284"; transcript_version "6"; exon_number "14"; gene_name "dmc1"; gene_source "ensembl_havana"; gene_biotype "protein_coding"; transcript_name "dmc1-201"; transcript_source "ensembl_havana"; transcript_biotype "protein_coding"; protein_id "ENSDARP00000072746"; protein_version "5";	chr12	19341616	19341716
chr12	ensembl_havana	stop_codon	19361938	19361940	gene_id "ENSDARG00000055883"; gene_version "6"; transcript_id "ENSDART00000078284"; transcript_version "6"; exon_number "14"; gene_name "dmc1"; gene_source "ensembl_havana"; gene_biotype "protein_coding"; transcript_name "dmc1-201"; transcript_source "ensembl_havana"; transcript_biotype "protein_coding";	chr12	19332429	19332529
chr12	ensembl_havana	stop_codon	19361938	19361940	gene_id "ENSDARG00000055883"; gene_version "6"; transcript_id "ENSDART00000078284"; transcript_version "6"; exon_number "14"; gene_name "dmc1"; gene_source "ensembl_havana"; gene_biotype "protein_coding"; transcript_name "dmc1-201"; transcript_source "ensembl_havana"; transcript_biotype "protein_coding";	chr12	19341616	19341716
chr12	ensembl_havana	five_prime_utr	19356623	19356696	gene_id "ENSDARG00000055883"; gene_version "6"; transcript_id "ENSDART00000078284"; transcript_version "6"; gene_name "dmc1"; gene_source "ensembl_havana"; gene_biotype "protein_coding"; transcript_name "dmc1-201"; transcript_source "ensembl_havana"; transcript_biotype "protein_coding";	chr12	19332429	19332529
chr12	ensembl_havana	five_prime_utr	19356623	19356696	gene_id "ENSDARG00000055883"; gene_version "6"; transcript_id "ENSDART00000078284"; transcript_version "6"; gene_name "dmc1"; gene_source "ensembl_havana"; gene_biotype "protein_coding"; transcript_name "dmc1-201"; transcript_source "ensembl_havana"; transcript_biotype "protein_coding";	chr12	19341616	19341716
chr12	ensembl_havana	five_prime_utr	19356934	19356934	gene_id "ENSDARG00000055883"; gene_version "6"; transcript_id "ENSDART00000078284"; transcript_version "6"; gene_name "dmc1"; gene_source "ensembl_havana"; gene_biotype "protein_coding"; transcript_name "dmc1-201"; transcript_source "ensembl_havana"; transcript_biotype "protein_coding";	chr12	19332429	19332529
chr12	ensembl_havana	five_prime_utr	19356934	19356934	gene_id "ENSDARG00000055883"; gene_version "6"; transcript_id "ENSDART00000078284"; transcript_version "6"; gene_name "dmc1"; gene_source "ensembl_havana"; gene_biotype "protein_coding"; transcript_name "dmc1-201"; transcript_source "ensembl_havana"; transcript_biotype "protein_coding";	chr12	19341616	19341716
chr12	ensembl_havana	three_prime_utr	19361941	19362186	gene_id "ENSDARG00000055883"; gene_version "6"; transcript_id "ENSDART00000078284"; transcript_version "6"; gene_name "dmc1"; gene_source "ensembl_havana"; gene_biotype "protein_coding"; transcript_name "dmc1-201"; transcript_source "ensembl_havana"; transcript_biotype "protein_coding";	chr12	19332429	19332529
chr12	ensembl_havana	three_prime_utr	19361941	19362186	gene_id "ENSDARG00000055883"; gene_version "6"; transcript_id "ENSDART00000078284"; transcript_version "6"; gene_name "dmc1"; gene_source "ensembl_havana"; gene_biotype "protein_coding"; transcript_name "dmc1-201"; transcript_source "ensembl_havana"; transcript_biotype "protein_coding";	chr12	19341616	19341716
chr12	ensembl_havana	gene	19362335	19383945	gene_id "ENSDARG00000031048"; gene_version "7"; gene_name "gspt1"; gene_source "ensembl_havana"; gene_biotype "protein_coding";	chr12	19332429	19332529
chr12	ensembl_havana	gene	19362335	19383945	gene_id "ENSDARG00000031048"; gene_version "7"; gene_name "gspt1"; gene_source "ensembl_havana"; gene_biotype "protein_coding";	chr12	19341616	19341716
chr12	ensembl_havana	transcript	19362335	19383945	gene_id "ENSDARG00000031048"; gene_version "7"; transcript_id "ENSDART00000041711"; transcript_version "7"; gene_name "gspt1"; gene_source "ensembl_havana"; gene_biotype "protein_coding"; transcript_name "gspt1-201"; transcript_source "ensembl_havana"; transcript_biotype "protein_coding";	chr12	19332429	19332529
chr12	ensembl_havana	transcript	19362335	19383945	gene_id "ENSDARG00000031048"; gene_version "7"; transcript_id "ENSDART00000041711"; transcript_version "7"; gene_name "gspt1"; gene_source "ensembl_havana"; gene_biotype "protein_coding"; transcript_name "gspt1-201"; transcript_source "ensembl_havana"; transcript_biotype "protein_coding";	chr12	19341616	19341716
chr12	ensembl_havana	exon	19362335	19362712	gene_id "ENSDARG00000031048"; gene_version "7"; transcript_id "ENSDART00000041711"; transcript_version "7"; exon_number "1"; gene_name "gspt1"; gene_source "ensembl_havana"; gene_biotype "protein_coding"; transcript_name "gspt1-201"; transcript_source "ensembl_havana"; transcript_biotype "protein_coding"; exon_id "ENSDARE00000341617"; exon_version "3";	chr12	19332429	19332529
chr12	ensembl_havana	exon	19362335	19362712	gene_id "ENSDARG00000031048"; gene_version "7"; transcript_id "ENSDART00000041711"; transcript_version "7"; exon_number "1"; gene_name "gspt1"; gene_source "ensembl_havana"; gene_biotype "protein_coding"; transcript_name "gspt1-201"; transcript_source "ensembl_havana"; transcript_biotype "protein_coding"; exon_id "ENSDARE00000341617"; exon_version "3";	chr12	19341616	19341716
chr12	ensembl_havana	CDS	19362547	19362712	gene_id "ENSDARG00000031048"; gene_version "7"; transcript_id "ENSDART00000041711"; transcript_version "7"; exon_number "1"; gene_name "gspt1"; gene_source "ensembl_havana"; gene_biotype "protein_coding"; transcript_name "gspt1-201"; transcript_source "ensembl_havana"; transcript_biotype "protein_coding"; protein_id "ENSDARP00000041710"; protein_version "6";	chr12	19332429	19332529
chr12	ensembl_havana	CDS	19362547	19362712	gene_id "ENSDARG00000031048"; gene_version "7"; transcript_id "ENSDART00000041711"; transcript_version "7"; exon_number "1"; gene_name "gspt1"; gene_source "ensembl_havana"; gene_biotype "protein_coding"; transcript_name "gspt1-201"; transcript_source "ensembl_havana"; transcript_biotype "protein_coding"; protein_id "ENSDARP00000041710"; protein_version "6";	chr12	19341616	19341716
chr12	ensembl_havana	start_codon	19362547	19362549	gene_id "ENSDARG00000031048"; gene_version "7"; transcript_id "ENSDART00000041711"; transcript_version "7"; exon_number "1"; gene_name "gspt1"; gene_source "ensembl_havana"; gene_biotype "protein_coding"; transcript_name "gspt1-201"; transcript_source "ensembl_havana"; transcript_biotype "protein_coding";	chr12	19332429	19332529
chr12	ensembl_havana	start_codon	19362547	19362549	gene_id "ENSDARG00000031048"; gene_version "7"; transcript_id "ENSDART00000041711"; transcript_version "7"; exon_number "1"; gene_name "gspt1"; gene_source "ensembl_havana"; gene_biotype "protein_coding"; transcript_name "gspt1-201"; transcript_source "ensembl_havana"; transcript_biotype "protein_coding";	chr12	19341616	19341716
chr12	ensembl_havana	exon	19364723	19364764	gene_id "ENSDARG00000031048"; gene_version "7"; transcript_id "ENSDART00000041711"; transcript_version "7"; exon_number "2"; gene_name "gspt1"; gene_source "ensembl_havana"; gene_biotype "protein_coding"; transcript_name "gspt1-201"; transcript_source "ensembl_havana"; transcript_biotype "protein_coding"; exon_id "ENSDARE00000343635"; exon_version "1";	chr12	19332429	19332529
chr12	ensembl_havana	exon	19364723	19364764	gene_id "ENSDARG00000031048"; gene_version "7"; transcript_id "ENSDART00000041711"; transcript_version "7"; exon_number "2"; gene_name "gspt1"; gene_source "ensembl_havana"; gene_biotype "protein_coding"; transcript_name "gspt1-201"; transcript_source "ensembl_havana"; transcript_biotype "protein_coding"; exon_id "ENSDARE00000343635"; exon_version "1";	chr12	19341616	19341716
chr12	ensembl_havana	CDS	19364723	19364764	gene_id "ENSDARG00000031048"; gene_version "7"; transcript_id "ENSDART00000041711"; transcript_version "7"; exon_number "2"; gene_name "gspt1"; gene_source "ensembl_havana"; gene_biotype "protein_coding"; transcript_name "gspt1-201"; transcript_source "ensembl_havana"; transcript_biotype "protein_coding"; protein_id "ENSDARP00000041710"; protein_version "6";	chr12	19332429	19332529
chr12	ensembl_havana	CDS	19364723	19364764	gene_id "ENSDARG00000031048"; gene_version "7"; transcript_id "ENSDART00000041711"; transcript_version "7"; exon_number "2"; gene_name "gspt1"; gene_source "ensembl_havana"; gene_biotype "protein_coding"; transcript_name "gspt1-201"; transcript_source "ensembl_havana"; transcript_biotype "protein_coding"; protein_id "ENSDARP00000041710"; protein_version "6";	chr12	19341616	19341716
chr12	ensembl_havana	exon	19369212	19369448	gene_id "ENSDARG00000031048"; gene_version "7"; transcript_id "ENSDART00000041711"; transcript_version "7"; exon_number "3"; gene_name "gspt1"; gene_source "ensembl_havana"; gene_biotype "protein_coding"; transcript_name "gspt1-201"; transcript_source "ensembl_havana"; transcript_biotype "protein_coding"; exon_id "ENSDARE00000338748"; exon_version "2";	chr12	19332429	19332529
chr12	ensembl_havana	exon	19369212	19369448	gene_id "ENSDARG00000031048"; gene_version "7"; transcript_id "ENSDART00000041711"; transcript_version "7"; exon_number "3"; gene_name "gspt1"; gene_source "ensembl_havana"; gene_biotype "protein_coding"; transcript_name "gspt1-201"; transcript_source "ensembl_havana"; transcript_biotype "protein_coding"; exon_id "ENSDARE00000338748"; exon_version "2";	chr12	19341616	19341716
chr12	ensembl_havana	CDS	19369212	19369448	gene_id "ENSDARG00000031048"; gene_version "7"; transcript_id "ENSDART00000041711"; transcript_version "7"; exon_number "3"; gene_name "gspt1"; gene_source "ensembl_havana"; gene_biotype "protein_coding"; transcript_name "gspt1-201"; transcript_source "ensembl_havana"; transcript_biotype "protein_coding"; protein_id "ENSDARP00000041710"; protein_version "6";	chr12	19332429	19332529
chr12	ensembl_havana	CDS	19369212	19369448	gene_id "ENSDARG00000031048"; gene_version "7"; transcript_id "ENSDART00000041711"; transcript_version "7"; exon_number "3"; gene_name "gspt1"; gene_source "ensembl_havana"; gene_biotype "protein_coding"; transcript_name "gspt1-201"; transcript_source "ensembl_havana"; transcript_biotype "protein_coding"; protein_id "ENSDARP00000041710"; protein_version "6";	chr12	19341616	19341716
chr12	ensembl_havana	exon	19369884	19369917	gene_id "ENSDARG00000031048"; gene_version "7"; transcript_id "ENSDART00000041711"; transcript_version "7"; exon_number "4"; gene_name "gspt1"; gene_source "ensembl_havana"; gene_biotype "protein_coding"; transcript_name "gspt1-201"; transcript_source "ensembl_havana"; transcript_biotype "protein_coding"; exon_id "ENSDARE00000339926"; exon_version "1";	chr12	19332429	19332529
chr12	ensembl_havana	exon	19369884	19369917	gene_id "ENSDARG00000031048"; gene_version "7"; transcript_id "ENSDART00000041711"; transcript_version "7"; exon_number "4"; gene_name "gspt1"; gene_source "ensembl_havana"; gene_biotype "protein_coding"; transcript_name "gspt1-201"; transcript_source "ensembl_havana"; transcript_biotype "protein_coding"; exon_id "ENSDARE00000339926"; exon_version "1";	chr12	19341616	19341716
chr12	ensembl_havana	CDS	19369884	19369917	gene_id "ENSDARG00000031048"; gene_version "7"; transcript_id "ENSDART00000041711"; transcript_version "7"; exon_number "4"; gene_name "gspt1"; gene_source "ensembl_havana"; gene_biotype "protein_coding"; transcript_name "gspt1-201"; transcript_source "ensembl_havana"; transcript_biotype "protein_coding"; protein_id "ENSDARP00000041710"; protein_version "6";	chr12	19332429	19332529
chr12	ensembl_havana	CDS	19369884	19369917	gene_id "ENSDARG00000031048"; gene_version "7"; transcript_id "ENSDART00000041711"; transcript_version "7"; exon_number "4"; gene_name "gspt1"; gene_source "ensembl_havana"; gene_biotype "protein_coding"; transcript_name "gspt1-201"; transcript_source "ensembl_havana"; transcript_biotype "protein_coding"; protein_id "ENSDARP00000041710"; protein_version "6";	chr12	19341616	19341716
chr12	ensembl_havana	exon	19370010	19370087	gene_id "ENSDARG00000031048"; gene_version "7"; transcript_id "ENSDART00000041711"; transcript_version "7"; exon_number "5"; gene_name "gspt1"; gene_source "ensembl_havana"; gene_biotype "protein_coding"; transcript_name "gspt1-201"; transcript_source "ensembl_havana"; transcript_biotype "protein_coding"; exon_id "ENSDARE00000322669"; exon_version "1";	chr12	19332429	19332529
chr12	ensembl_havana	exon	19370010	19370087	gene_id "ENSDARG00000031048"; gene_version "7"; transcript_id "ENSDART00000041711"; transcript_version "7"; exon_number "5"; gene_name "gspt1"; gene_source "ensembl_havana"; gene_biotype "protein_coding"; transcript_name "gspt1-201"; transcript_source "ensembl_havana"; transcript_biotype "protein_coding"; exon_id "ENSDARE00000322669"; exon_version "1";	chr12	19341616	19341716
chr12	ensembl_havana	CDS	19370010	19370087	gene_id "ENSDARG00000031048"; gene_version "7"; transcript_id "ENSDART00000041711"; transcript_version "7"; exon_number "5"; gene_name "gspt1"; gene_source "ensembl_havana"; gene_biotype "protein_coding"; transcript_name "gspt1-201"; transcript_source "ensembl_havana"; transcript_biotype "protein_coding"; protein_id "ENSDARP00000041710"; protein_version "6";	chr12	19332429	19332529
chr12	ensembl_havana	CDS	19370010	19370087	gene_id "ENSDARG00000031048"; gene_version "7"; transcript_id "ENSDART00000041711"; transcript_version "7"; exon_number "5"; gene_name "gspt1"; gene_source "ensembl_havana"; gene_biotype "protein_coding"; transcript_name "gspt1-201"; transcript_source "ensembl_havana"; transcript_biotype "protein_coding"; protein_id "ENSDARP00000041710"; protein_version "6";	chr12	19341616	19341716
chr12	ensembl_havana	exon	19371729	19371909	gene_id "ENSDARG00000031048"; gene_version "7"; transcript_id "ENSDART00000041711"; transcript_version "7"; exon_number "6"; gene_name "gspt1"; gene_source "ensembl_havana"; gene_biotype "protein_coding"; transcript_name "gspt1-201"; transcript_source "ensembl_havana"; transcript_biotype "protein_coding"; exon_id "ENSDARE00000983456"; exon_version "1";	chr12	19332429	19332529
chr12	ensembl_havana	exon	19371729	19371909	gene_id "ENSDARG00000031048"; gene_version "7"; transcript_id "ENSDART00000041711"; transcript_version "7"; exon_number "6"; gene_name "gspt1"; gene_source "ensembl_havana"; gene_biotype "protein_coding"; transcript_name "gspt1-201"; transcript_source "ensembl_havana"; transcript_biotype "protein_coding"; exon_id "ENSDARE00000983456"; exon_version "1";	chr12	19341616	19341716
chr12	ensembl_havana	CDS	19371729	19371909	gene_id "ENSDARG00000031048"; gene_version "7"; transcript_id "ENSDART00000041711"; transcript_version "7"; exon_number "6"; gene_name "gspt1"; gene_source "ensembl_havana"; gene_biotype "protein_coding"; transcript_name "gspt1-201"; transcript_source "ensembl_havana"; transcript_biotype "protein_coding"; protein_id "ENSDARP00000041710"; protein_version "6";	chr12	19332429	19332529
chr12	ensembl_havana	CDS	19371729	19371909	gene_id "ENSDARG00000031048"; gene_version "7"; transcript_id "ENSDART00000041711"; transcript_version "7"; exon_number "6"; gene_name "gspt1"; gene_source "ensembl_havana"; gene_biotype "protein_coding"; transcript_name "gspt1-201"; transcript_source "ensembl_havana"; transcript_biotype "protein_coding"; protein_id "ENSDARP00000041710"; protein_version "6";	chr12	19341616	19341716
chr12	ensembl_havana	exon	19372836	19372990	gene_id "ENSDARG00000031048"; gene_version "7"; transcript_id "ENSDART00000041711"; transcript_version "7"; exon_number "7"; gene_name "gspt1"; gene_source "ensembl_havana"; gene_biotype "protein_coding"; transcript_name "gspt1-201"; transcript_source "ensembl_havana"; transcript_biotype "protein_coding"; exon_id "ENSDARE00000307134"; exon_version "2";	chr12	19332429	19332529
chr12	ensembl_havana	exon	19372836	19372990	gene_id "ENSDARG00000031048"; gene_version "7"; transcript_id "ENSDART00000041711"; transcript_version "7"; exon_number "7"; gene_name "gspt1"; gene_source "ensembl_havana"; gene_biotype "protein_coding"; transcript_name "gspt1-201"; transcript_source "ensembl_havana"; transcript_biotype "protein_coding"; exon_id "ENSDARE00000307134"; exon_version "2";	chr12	19341616	19341716
chr12	ensembl_havana	CDS	19372836	19372990	gene_id "ENSDARG00000031048"; gene_version "7"; transcript_id "ENSDART00000041711"; transcript_version "7"; exon_number "7"; gene_name "gspt1"; gene_source "ensembl_havana"; gene_biotype "protein_coding"; transcript_name "gspt1-201"; transcript_source "ensembl_havana"; transcript_biotype "protein_coding"; protein_id "ENSDARP00000041710"; protein_version "6";	chr12	19332429	19332529
chr12	ensembl_havana	CDS	19372836	19372990	gene_id "ENSDARG00000031048"; gene_version "7"; transcript_id "ENSDART00000041711"; transcript_version "7"; exon_number "7"; gene_name "gspt1"; gene_source "ensembl_havana"; gene_biotype "protein_coding"; transcript_name "gspt1-201"; transcript_source "ensembl_havana"; transcript_biotype "protein_coding"; protein_id "ENSDARP00000041710"; protein_version "6";	chr12	19341616	19341716
chr12	ensembl_havana	exon	19373067	19373207	gene_id "ENSDARG00000031048"; gene_version "7"; transcript_id "ENSDART00000041711"; transcript_version "7"; exon_number "8"; gene_name "gspt1"; gene_source "ensembl_havana"; gene_biotype "protein_coding"; transcript_name "gspt1-201"; transcript_source "ensembl_havana"; transcript_biotype "protein_coding"; exon_id "ENSDARE00000502603"; exon_version "1";	chr12	19332429	19332529
chr12	ensembl_havana	exon	19373067	19373207	gene_id "ENSDARG00000031048"; gene_version "7"; transcript_id "ENSDART00000041711"; transcript_version "7"; exon_number "8"; gene_name "gspt1"; gene_source "ensembl_havana"; gene_biotype "protein_coding"; transcript_name "gspt1-201"; transcript_source "ensembl_havana"; transcript_biotype "protein_coding"; exon_id "ENSDARE00000502603"; exon_version "1";	chr12	19341616	19341716
chr12	ensembl_havana	CDS	19373067	19373207	gene_id "ENSDARG00000031048"; gene_version "7"; transcript_id "ENSDART00000041711"; transcript_version "7"; exon_number "8"; gene_name "gspt1"; gene_source "ensembl_havana"; gene_biotype "protein_coding"; transcript_name "gspt1-201"; transcript_source "ensembl_havana"; transcript_biotype "protein_coding"; protein_id "ENSDARP00000041710"; protein_version "6";	chr12	19332429	19332529
chr12	ensembl_havana	CDS	19373067	19373207	gene_id "ENSDARG00000031048"; gene_version "7"; transcript_id "ENSDART00000041711"; transcript_version "7"; exon_number "8"; gene_name "gspt1"; gene_source "ensembl_havana"; gene_biotype "protein_coding"; transcript_name "gspt1-201"; transcript_source "ensembl_havana"; transcript_biotype "protein_coding"; protein_id "ENSDARP00000041710"; protein_version "6";	chr12	19341616	19341716
chr12	ensembl_havana	exon	19375675	19375768	gene_id "ENSDARG00000031048"; gene_version "7"; transcript_id "ENSDART00000041711"; transcript_version "7"; exon_number "9"; gene_name "gspt1"; gene_source "ensembl_havana"; gene_biotype "protein_coding"; transcript_name "gspt1-201"; transcript_source "ensembl_havana"; transcript_biotype "protein_coding"; exon_id "ENSDARE00000502602"; exon_version "1";	chr12	19332429	19332529
chr12	ensembl_havana	exon	19375675	19375768	gene_id "ENSDARG00000031048"; gene_version "7"; transcript_id "ENSDART00000041711"; transcript_version "7"; exon_number "9"; gene_name "gspt1"; gene_source "ensembl_havana"; gene_biotype "protein_coding"; transcript_name "gspt1-201"; transcript_source "ensembl_havana"; transcript_biotype "protein_coding"; exon_id "ENSDARE00000502602"; exon_version "1";	chr12	19341616	19341716
chr12	ensembl_havana	CDS	19375675	19375768	gene_id "ENSDARG00000031048"; gene_version "7"; transcript_id "ENSDART00000041711"; transcript_version "7"; exon_number "9"; gene_name "gspt1"; gene_source "ensembl_havana"; gene_biotype "protein_coding"; transcript_name "gspt1-201"; transcript_source "ensembl_havana"; transcript_biotype "protein_coding"; protein_id "ENSDARP00000041710"; protein_version "6";	chr12	19332429	19332529
chr12	ensembl_havana	CDS	19375675	19375768	gene_id "ENSDARG00000031048"; gene_version "7"; transcript_id "ENSDART00000041711"; transcript_version "7"; exon_number "9"; gene_name "gspt1"; gene_source "ensembl_havana"; gene_biotype "protein_coding"; transcript_name "gspt1-201"; transcript_source "ensembl_havana"; transcript_biotype "protein_coding"; protein_id "ENSDARP00000041710"; protein_version "6";	chr12	19341616	19341716
chr12	ensembl_havana	exon	19379251	19379331	gene_id "ENSDARG00000031048"; gene_version "7"; transcript_id "ENSDART00000041711"; transcript_version "7"; exon_number "10"; gene_name "gspt1"; gene_source "ensembl_havana"; gene_biotype "protein_coding"; transcript_name "gspt1-201"; transcript_source "ensembl_havana"; transcript_biotype "protein_coding"; exon_id "ENSDARE00000502601"; exon_version "1";	chr12	19332429	19332529
chr12	ensembl_havana	exon	19379251	19379331	gene_id "ENSDARG00000031048"; gene_version "7"; transcript_id "ENSDART00000041711"; transcript_version "7"; exon_number "10"; gene_name "gspt1"; gene_source "ensembl_havana"; gene_biotype "protein_coding"; transcript_name "gspt1-201"; transcript_source "ensembl_havana"; transcript_biotype "protein_coding"; exon_id "ENSDARE00000502601"; exon_version "1";	chr12	19341616	19341716
chr12	ensembl_havana	CDS	19379251	19379331	gene_id "ENSDARG00000031048"; gene_version "7"; transcript_id "ENSDART00000041711"; transcript_version "7"; exon_number "10"; gene_name "gspt1"; gene_source "ensembl_havana"; gene_biotype "protein_coding"; transcript_name "gspt1-201"; transcript_source "ensembl_havana"; transcript_biotype "protein_coding"; protein_id "ENSDARP00000041710"; protein_version "6";	chr12	19332429	19332529
chr12	ensembl_havana	CDS	19379251	19379331	gene_id "ENSDARG00000031048"; gene_version "7"; transcript_id "ENSDART00000041711"; transcript_version "7"; exon_number "10"; gene_name "gspt1"; gene_source "ensembl_havana"; gene_biotype "protein_coding"; transcript_name "gspt1-201"; transcript_source "ensembl_havana"; transcript_biotype "protein_coding"; protein_id "ENSDARP00000041710"; protein_version "6";	chr12	19341616	19341716
chr12	ensembl_havana	exon	19379511	19379684	gene_id "ENSDARG00000031048"; gene_version "7"; transcript_id "ENSDART00000041711"; transcript_version "7"; exon_number "11"; gene_name "gspt1"; gene_source "ensembl_havana"; gene_biotype "protein_coding"; transcript_name "gspt1-201"; transcript_source "ensembl_havana"; transcript_biotype "protein_coding"; exon_id "ENSDARE00000956132"; exon_version "1";	chr12	19332429	19332529
chr12	ensembl_havana	exon	19379511	19379684	gene_id "ENSDARG00000031048"; gene_version "7"; transcript_id "ENSDART00000041711"; transcript_version "7"; exon_number "11"; gene_name "gspt1"; gene_source "ensembl_havana"; gene_biotype "protein_coding"; transcript_name "gspt1-201"; transcript_source "ensembl_havana"; transcript_biotype "protein_coding"; exon_id "ENSDARE00000956132"; exon_version "1";	chr12	19341616	19341716
chr12	ensembl_havana	CDS	19379511	19379684	gene_id "ENSDARG00000031048"; gene_version "7"; transcript_id "ENSDART00000041711"; transcript_version "7"; exon_number "11"; gene_name "gspt1"; gene_source "ensembl_havana"; gene_biotype "protein_coding"; transcript_name "gspt1-201"; transcript_source "ensembl_havana"; transcript_biotype "protein_coding"; protein_id "ENSDARP00000041710"; protein_version "6";	chr12	19332429	19332529
chr12	ensembl_havana	CDS	19379511	19379684	gene_id "ENSDARG00000031048"; gene_version "7"; transcript_id "ENSDART00000041711"; transcript_version "7"; exon_number "11"; gene_name "gspt1"; gene_source "ensembl_havana"; gene_biotype "protein_coding"; transcript_name "gspt1-201"; transcript_source "ensembl_havana"; transcript_biotype "protein_coding"; protein_id "ENSDARP00000041710"; protein_version "6";	chr12	19341616	19341716
chr12	ensembl_havana	exon	19379907	19379996	gene_id "ENSDARG00000031048"; gene_version "7"; transcript_id "ENSDART00000041711"; transcript_version "7"; exon_number "12"; gene_name "gspt1"; gene_source "ensembl_havana"; gene_biotype "protein_coding"; transcript_name "gspt1-201"; transcript_source "ensembl_havana"; transcript_biotype "protein_coding"; exon_id "ENSDARE00000502599"; exon_version "1";	chr12	19332429	19332529
chr12	ensembl_havana	exon	19379907	19379996	gene_id "ENSDARG00000031048"; gene_version "7"; transcript_id "ENSDART00000041711"; transcript_version "7"; exon_number "12"; gene_name "gspt1"; gene_source "ensembl_havana"; gene_biotype "protein_coding"; transcript_name "gspt1-201"; transcript_source "ensembl_havana"; transcript_biotype "protein_coding"; exon_id "ENSDARE00000502599"; exon_version "1";	chr12	19341616	19341716
chr12	ensembl_havana	CDS	19379907	19379996	gene_id "ENSDARG00000031048"; gene_version "7"; transcript_id "ENSDART00000041711"; transcript_version "7"; exon_number "12"; gene_name "gspt1"; gene_source "ensembl_havana"; gene_biotype "protein_coding"; transcript_name "gspt1-201"; transcript_source "ensembl_havana"; transcript_biotype "protein_coding"; protein_id "ENSDARP00000041710"; protein_version "6";	chr12	19332429	19332529
chr12	ensembl_havana	CDS	19379907	19379996	gene_id "ENSDARG00000031048"; gene_version "7"; transcript_id "ENSDART00000041711"; transcript_version "7"; exon_number "12"; gene_name "gspt1"; gene_source "ensembl_havana"; gene_biotype "protein_coding"; transcript_name "gspt1-201"; transcript_source "ensembl_havana"; transcript_biotype "protein_coding"; protein_id "ENSDARP00000041710"; protein_version "6";	chr12	19341616	19341716
chr12	ensembl_havana	exon	19380097	19380265	gene_id "ENSDARG00000031048"; gene_version "7"; transcript_id "ENSDART00000041711"; transcript_version "7"; exon_number "13"; gene_name "gspt1"; gene_source "ensembl_havana"; gene_biotype "protein_coding"; transcript_name "gspt1-201"; transcript_source "ensembl_havana"; transcript_biotype "protein_coding"; exon_id "ENSDARE00000889195"; exon_version "1";	chr12	19332429	19332529
chr12	ensembl_havana	exon	19380097	19380265	gene_id "ENSDARG00000031048"; gene_version "7"; transcript_id "ENSDART00000041711"; transcript_version "7"; exon_number "13"; gene_name "gspt1"; gene_source "ensembl_havana"; gene_biotype "protein_coding"; transcript_name "gspt1-201"; transcript_source "ensembl_havana"; transcript_biotype "protein_coding"; exon_id "ENSDARE00000889195"; exon_version "1";	chr12	19341616	19341716
chr12	ensembl_havana	CDS	19380097	19380265	gene_id "ENSDARG00000031048"; gene_version "7"; transcript_id "ENSDART00000041711"; transcript_version "7"; exon_number "13"; gene_name "gspt1"; gene_source "ensembl_havana"; gene_biotype "protein_coding"; transcript_name "gspt1-201"; transcript_source "ensembl_havana"; transcript_biotype "protein_coding"; protein_id "ENSDARP00000041710"; protein_version "6";	chr12	19332429	19332529
chr12	ensembl_havana	CDS	19380097	19380265	gene_id "ENSDARG00000031048"; gene_version "7"; transcript_id "ENSDART00000041711"; transcript_version "7"; exon_number "13"; gene_name "gspt1"; gene_source "ensembl_havana"; gene_biotype "protein_coding"; transcript_name "gspt1-201"; transcript_source "ensembl_havana"; transcript_biotype "protein_coding"; protein_id "ENSDARP00000041710"; protein_version "6";	chr12	19341616	19341716
chr12	ensembl_havana	exon	19383077	19383945	gene_id "ENSDARG00000031048"; gene_version "7"; transcript_id "ENSDART00000041711"; transcript_version "7"; exon_number "14"; gene_name "gspt1"; gene_source "ensembl_havana"; gene_biotype "protein_coding"; transcript_name "gspt1-201"; transcript_source "ensembl_havana"; transcript_biotype "protein_coding"; exon_id "ENSDARE00000502597"; exon_version "3";	chr12	19341616	19341716
chr12	ensembl_havana	CDS	19383077	19383126	gene_id "ENSDARG00000031048"; gene_version "7"; transcript_id "ENSDART00000041711"; transcript_version "7"; exon_number "14"; gene_name "gspt1"; gene_source "ensembl_havana"; gene_biotype "protein_coding"; transcript_name "gspt1-201"; transcript_source "ensembl_havana"; transcript_biotype "protein_coding"; protein_id "ENSDARP00000041710"; protein_version "6";	chr12	19341616	19341716
chr12	ensembl_havana	stop_codon	19383127	19383129	gene_id "ENSDARG00000031048"; gene_version "7"; transcript_id "ENSDART00000041711"; transcript_version "7"; exon_number "14"; gene_name "gspt1"; gene_source "ensembl_havana"; gene_biotype "protein_coding"; transcript_name "gspt1-201"; transcript_source "ensembl_havana"; transcript_biotype "protein_coding";	chr12	19341616	19341716
chr12	ensembl_havana	five_prime_utr	19362335	19362546	gene_id "ENSDARG00000031048"; gene_version "7"; transcript_id "ENSDART00000041711"; transcript_version "7"; gene_name "gspt1"; gene_source "ensembl_havana"; gene_biotype "protein_coding"; transcript_name "gspt1-201"; transcript_source "ensembl_havana"; transcript_biotype "protein_coding";	chr12	19332429	19332529
chr12	ensembl_havana	five_prime_utr	19362335	19362546	gene_id "ENSDARG00000031048"; gene_version "7"; transcript_id "ENSDART00000041711"; transcript_version "7"; gene_name "gspt1"; gene_source "ensembl_havana"; gene_biotype "protein_coding"; transcript_name "gspt1-201"; transcript_source "ensembl_havana"; transcript_biotype "protein_coding";	chr12	19341616	19341716
chr12	ensembl_havana	three_prime_utr	19383130	19383945	gene_id "ENSDARG00000031048"; gene_version "7"; transcript_id "ENSDART00000041711"; transcript_version "7"; gene_name "gspt1"; gene_source "ensembl_havana"; gene_biotype "protein_coding"; transcript_name "gspt1-201"; transcript_source "ensembl_havana"; transcript_biotype "protein_coding";	chr12	19341616	19341716
chr12	ensembl	transcript	19362547	19382395	gene_id "ENSDARG00000031048"; gene_version "7"; transcript_id "ENSDART00000180148"; transcript_version "1"; gene_name "gspt1"; gene_source "ensembl_havana"; gene_biotype "protein_coding"; transcript_name "gspt1-202"; transcript_source "ensembl"; transcript_biotype "protein_coding";	chr12	19332429	19332529
chr12	ensembl	transcript	19362547	19382395	gene_id "ENSDARG00000031048"; gene_version "7"; transcript_id "ENSDART00000180148"; transcript_version "1"; gene_name "gspt1"; gene_source "ensembl_havana"; gene_biotype "protein_coding"; transcript_name "gspt1-202"; transcript_source "ensembl"; transcript_biotype "protein_coding";	chr12	19341616	19341716
chr12	ensembl	exon	19362547	19362712	gene_id "ENSDARG00000031048"; gene_version "7"; transcript_id "ENSDART00000180148"; transcript_version "1"; exon_number "1"; gene_name "gspt1"; gene_source "ensembl_havana"; gene_biotype "protein_coding"; transcript_name "gspt1-202"; transcript_source "ensembl"; transcript_biotype "protein_coding"; exon_id "ENSDARE00001319990"; exon_version "1";	chr12	19332429	19332529
chr12	ensembl	exon	19362547	19362712	gene_id "ENSDARG00000031048"; gene_version "7"; transcript_id "ENSDART00000180148"; transcript_version "1"; exon_number "1"; gene_name "gspt1"; gene_source "ensembl_havana"; gene_biotype "protein_coding"; transcript_name "gspt1-202"; transcript_source "ensembl"; transcript_biotype "protein_coding"; exon_id "ENSDARE00001319990"; exon_version "1";	chr12	19341616	19341716
chr12	ensembl	CDS	19362547	19362712	gene_id "ENSDARG00000031048"; gene_version "7"; transcript_id "ENSDART00000180148"; transcript_version "1"; exon_number "1"; gene_name "gspt1"; gene_source "ensembl_havana"; gene_biotype "protein_coding"; transcript_name "gspt1-202"; transcript_source "ensembl"; transcript_biotype "protein_coding"; protein_id "ENSDARP00000156620"; protein_version "1";	chr12	19332429	19332529
chr12	ensembl	CDS	19362547	19362712	gene_id "ENSDARG00000031048"; gene_version "7"; transcript_id "ENSDART00000180148"; transcript_version "1"; exon_number "1"; gene_name "gspt1"; gene_source "ensembl_havana"; gene_biotype "protein_coding"; transcript_name "gspt1-202"; transcript_source "ensembl"; transcript_biotype "protein_coding"; protein_id "ENSDARP00000156620"; protein_version "1";	chr12	19341616	19341716
chr12	ensembl	start_codon	19362547	19362549	gene_id "ENSDARG00000031048"; gene_version "7"; transcript_id "ENSDART00000180148"; transcript_version "1"; exon_number "1"; gene_name "gspt1"; gene_source "ensembl_havana"; gene_biotype "protein_coding"; transcript_name "gspt1-202"; transcript_source "ensembl"; transcript_biotype "protein_coding";	chr12	19332429	19332529
chr12	ensembl	start_codon	19362547	19362549	gene_id "ENSDARG00000031048"; gene_version "7"; transcript_id "ENSDART00000180148"; transcript_version "1"; exon_number "1"; gene_name "gspt1"; gene_source "ensembl_havana"; gene_biotype "protein_coding"; transcript_name "gspt1-202"; transcript_source "ensembl"; transcript_biotype "protein_coding";	chr12	19341616	19341716
chr12	ensembl	exon	19364723	19364764	gene_id "ENSDARG00000031048"; gene_version "7"; transcript_id "ENSDART00000180148"; transcript_version "1"; exon_number "2"; gene_name "gspt1"; gene_source "ensembl_havana"; gene_biotype "protein_coding"; transcript_name "gspt1-202"; transcript_source "ensembl"; transcript_biotype "protein_coding"; exon_id "ENSDARE00000343635"; exon_version "1";	chr12	19332429	19332529
chr12	ensembl	exon	19364723	19364764	gene_id "ENSDARG00000031048"; gene_version "7"; transcript_id "ENSDART00000180148"; transcript_version "1"; exon_number "2"; gene_name "gspt1"; gene_source "ensembl_havana"; gene_biotype "protein_coding"; transcript_name "gspt1-202"; transcript_source "ensembl"; transcript_biotype "protein_coding"; exon_id "ENSDARE00000343635"; exon_version "1";	chr12	19341616	19341716
chr12	ensembl	CDS	19364723	19364764	gene_id "ENSDARG00000031048"; gene_version "7"; transcript_id "ENSDART00000180148"; transcript_version "1"; exon_number "2"; gene_name "gspt1"; gene_source "ensembl_havana"; gene_biotype "protein_coding"; transcript_name "gspt1-202"; transcript_source "ensembl"; transcript_biotype "protein_coding"; protein_id "ENSDARP00000156620"; protein_version "1";	chr12	19332429	19332529
chr12	ensembl	CDS	19364723	19364764	gene_id "ENSDARG00000031048"; gene_version "7"; transcript_id "ENSDART00000180148"; transcript_version "1"; exon_number "2"; gene_name "gspt1"; gene_source "ensembl_havana"; gene_biotype "protein_coding"; transcript_name "gspt1-202"; transcript_source "ensembl"; transcript_biotype "protein_coding"; protein_id "ENSDARP00000156620"; protein_version "1";	chr12	19341616	19341716
chr12	ensembl	exon	19369212	19369448	gene_id "ENSDARG00000031048"; gene_version "7"; transcript_id "ENSDART00000180148"; transcript_version "1"; exon_number "3"; gene_name "gspt1"; gene_source "ensembl_havana"; gene_biotype "protein_coding"; transcript_name "gspt1-202"; transcript_source "ensembl"; transcript_biotype "protein_coding"; exon_id "ENSDARE00000338748"; exon_version "2";	chr12	19332429	19332529
chr12	ensembl	exon	19369212	19369448	gene_id "ENSDARG00000031048"; gene_version "7"; transcript_id "ENSDART00000180148"; transcript_version "1"; exon_number "3"; gene_name "gspt1"; gene_source "ensembl_havana"; gene_biotype "protein_coding"; transcript_name "gspt1-202"; transcript_source "ensembl"; transcript_biotype "protein_coding"; exon_id "ENSDARE00000338748"; exon_version "2";	chr12	19341616	19341716
chr12	ensembl	CDS	19369212	19369448	gene_id "ENSDARG00000031048"; gene_version "7"; transcript_id "ENSDART00000180148"; transcript_version "1"; exon_number "3"; gene_name "gspt1"; gene_source "ensembl_havana"; gene_biotype "protein_coding"; transcript_name "gspt1-202"; transcript_source "ensembl"; transcript_biotype "protein_coding"; protein_id "ENSDARP00000156620"; protein_version "1";	chr12	19332429	19332529
chr12	ensembl	CDS	19369212	19369448	gene_id "ENSDARG00000031048"; gene_version "7"; transcript_id "ENSDART00000180148"; transcript_version "1"; exon_number "3"; gene_name "gspt1"; gene_source "ensembl_havana"; gene_biotype "protein_coding"; transcript_name "gspt1-202"; transcript_source "ensembl"; transcript_biotype "protein_coding"; protein_id "ENSDARP00000156620"; protein_version "1";	chr12	19341616	19341716
chr12	ensembl	exon	19369884	19369917	gene_id "ENSDARG00000031048"; gene_version "7"; transcript_id "ENSDART00000180148"; transcript_version "1"; exon_number "4"; gene_name "gspt1"; gene_source "ensembl_havana"; gene_biotype "protein_coding"; transcript_name "gspt1-202"; transcript_source "ensembl"; transcript_biotype "protein_coding"; exon_id "ENSDARE00000339926"; exon_version "1";	chr12	19332429	19332529
chr12	ensembl	exon	19369884	19369917	gene_id "ENSDARG00000031048"; gene_version "7"; transcript_id "ENSDART00000180148"; transcript_version "1"; exon_number "4"; gene_name "gspt1"; gene_source "ensembl_havana"; gene_biotype "protein_coding"; transcript_name "gspt1-202"; transcript_source "ensembl"; transcript_biotype "protein_coding"; exon_id "ENSDARE00000339926"; exon_version "1";	chr12	19341616	19341716
chr12	ensembl	CDS	19369884	19369917	gene_id "ENSDARG00000031048"; gene_version "7"; transcript_id "ENSDART00000180148"; transcript_version "1"; exon_number "4"; gene_name "gspt1"; gene_source "ensembl_havana"; gene_biotype "protein_coding"; transcript_name "gspt1-202"; transcript_source "ensembl"; transcript_biotype "protein_coding"; protein_id "ENSDARP00000156620"; protein_version "1";	chr12	19332429	19332529
chr12	ensembl	CDS	19369884	19369917	gene_id "ENSDARG00000031048"; gene_version "7"; transcript_id "ENSDART00000180148"; transcript_version "1"; exon_number "4"; gene_name "gspt1"; gene_source "ensembl_havana"; gene_biotype "protein_coding"; transcript_name "gspt1-202"; transcript_source "ensembl"; transcript_biotype "protein_coding"; protein_id "ENSDARP00000156620"; protein_version "1";	chr12	19341616	19341716
chr12	ensembl	exon	19370010	19370087	gene_id "ENSDARG00000031048"; gene_version "7"; transcript_id "ENSDART00000180148"; transcript_version "1"; exon_number "5"; gene_name "gspt1"; gene_source "ensembl_havana"; gene_biotype "protein_coding"; transcript_name "gspt1-202"; transcript_source "ensembl"; transcript_biotype "protein_coding"; exon_id "ENSDARE00000322669"; exon_version "1";	chr12	19332429	19332529
chr12	ensembl	exon	19370010	19370087	gene_id "ENSDARG00000031048"; gene_version "7"; transcript_id "ENSDART00000180148"; transcript_version "1"; exon_number "5"; gene_name "gspt1"; gene_source "ensembl_havana"; gene_biotype "protein_coding"; transcript_name "gspt1-202"; transcript_source "ensembl"; transcript_biotype "protein_coding"; exon_id "ENSDARE00000322669"; exon_version "1";	chr12	19341616	19341716
chr12	ensembl	CDS	19370010	19370087	gene_id "ENSDARG00000031048"; gene_version "7"; transcript_id "ENSDART00000180148"; transcript_version "1"; exon_number "5"; gene_name "gspt1"; gene_source "ensembl_havana"; gene_biotype "protein_coding"; transcript_name "gspt1-202"; transcript_source "ensembl"; transcript_biotype "protein_coding"; protein_id "ENSDARP00000156620"; protein_version "1";	chr12	19332429	19332529
chr12	ensembl	CDS	19370010	19370087	gene_id "ENSDARG00000031048"; gene_version "7"; transcript_id "ENSDART00000180148"; transcript_version "1"; exon_number "5"; gene_name "gspt1"; gene_source "ensembl_havana"; gene_biotype "protein_coding"; transcript_name "gspt1-202"; transcript_source "ensembl"; transcript_biotype "protein_coding"; protein_id "ENSDARP00000156620"; protein_version "1";	chr12	19341616	19341716
chr12	ensembl	exon	19371729	19371909	gene_id "ENSDARG00000031048"; gene_version "7"; transcript_id "ENSDART00000180148"; transcript_version "1"; exon_number "6"; gene_name "gspt1"; gene_source "ensembl_havana"; gene_biotype "protein_coding"; transcript_name "gspt1-202"; transcript_source "ensembl"; transcript_biotype "protein_coding"; exon_id "ENSDARE00000983456"; exon_version "1";	chr12	19332429	19332529
chr12	ensembl	exon	19371729	19371909	gene_id "ENSDARG00000031048"; gene_version "7"; transcript_id "ENSDART00000180148"; transcript_version "1"; exon_number "6"; gene_name "gspt1"; gene_source "ensembl_havana"; gene_biotype "protein_coding"; transcript_name "gspt1-202"; transcript_source "ensembl"; transcript_biotype "protein_coding"; exon_id "ENSDARE00000983456"; exon_version "1";	chr12	19341616	19341716
chr12	ensembl	CDS	19371729	19371909	gene_id "ENSDARG00000031048"; gene_version "7"; transcript_id "ENSDART00000180148"; transcript_version "1"; exon_number "6"; gene_name "gspt1"; gene_source "ensembl_havana"; gene_biotype "protein_coding"; transcript_name "gspt1-202"; transcript_source "ensembl"; transcript_biotype "protein_coding"; protein_id "ENSDARP00000156620"; protein_version "1";	chr12	19332429	19332529
chr12	ensembl	CDS	19371729	19371909	gene_id "ENSDARG00000031048"; gene_version "7"; transcript_id "ENSDART00000180148"; transcript_version "1"; exon_number "6"; gene_name "gspt1"; gene_source "ensembl_havana"; gene_biotype "protein_coding"; transcript_name "gspt1-202"; transcript_source "ensembl"; transcript_biotype "protein_coding"; protein_id "ENSDARP00000156620"; protein_version "1";	chr12	19341616	19341716
chr12	ensembl	exon	19372836	19372990	gene_id "ENSDARG00000031048"; gene_version "7"; transcript_id "ENSDART00000180148"; transcript_version "1"; exon_number "7"; gene_name "gspt1"; gene_source "ensembl_havana"; gene_biotype "protein_coding"; transcript_name "gspt1-202"; transcript_source "ensembl"; transcript_biotype "protein_coding"; exon_id "ENSDARE00000307134"; exon_version "2";	chr12	19332429	19332529
chr12	ensembl	exon	19372836	19372990	gene_id "ENSDARG00000031048"; gene_version "7"; transcript_id "ENSDART00000180148"; transcript_version "1"; exon_number "7"; gene_name "gspt1"; gene_source "ensembl_havana"; gene_biotype "protein_coding"; transcript_name "gspt1-202"; transcript_source "ensembl"; transcript_biotype "protein_coding"; exon_id "ENSDARE00000307134"; exon_version "2";	chr12	19341616	19341716
chr12	ensembl	CDS	19372836	19372990	gene_id "ENSDARG00000031048"; gene_version "7"; transcript_id "ENSDART00000180148"; transcript_version "1"; exon_number "7"; gene_name "gspt1"; gene_source "ensembl_havana"; gene_biotype "protein_coding"; transcript_name "gspt1-202"; transcript_source "ensembl"; transcript_biotype "protein_coding"; protein_id "ENSDARP00000156620"; protein_version "1";	chr12	19332429	19332529
chr12	ensembl	CDS	19372836	19372990	gene_id "ENSDARG00000031048"; gene_version "7"; transcript_id "ENSDART00000180148"; transcript_version "1"; exon_number "7"; gene_name "gspt1"; gene_source "ensembl_havana"; gene_biotype "protein_coding"; transcript_name "gspt1-202"; transcript_source "ensembl"; transcript_biotype "protein_coding"; protein_id "ENSDARP00000156620"; protein_version "1";	chr12	19341616	19341716
chr12	ensembl	exon	19373067	19373207	gene_id "ENSDARG00000031048"; gene_version "7"; transcript_id "ENSDART00000180148"; transcript_version "1"; exon_number "8"; gene_name "gspt1"; gene_source "ensembl_havana"; gene_biotype "protein_coding"; transcript_name "gspt1-202"; transcript_source "ensembl"; transcript_biotype "protein_coding"; exon_id "ENSDARE00000502603"; exon_version "1";	chr12	19332429	19332529
chr12	ensembl	exon	19373067	19373207	gene_id "ENSDARG00000031048"; gene_version "7"; transcript_id "ENSDART00000180148"; transcript_version "1"; exon_number "8"; gene_name "gspt1"; gene_source "ensembl_havana"; gene_biotype "protein_coding"; transcript_name "gspt1-202"; transcript_source "ensembl"; transcript_biotype "protein_coding"; exon_id "ENSDARE00000502603"; exon_version "1";	chr12	19341616	19341716
chr12	ensembl	CDS	19373067	19373207	gene_id "ENSDARG00000031048"; gene_version "7"; transcript_id "ENSDART00000180148"; transcript_version "1"; exon_number "8"; gene_name "gspt1"; gene_source "ensembl_havana"; gene_biotype "protein_coding"; transcript_name "gspt1-202"; transcript_source "ensembl"; transcript_biotype "protein_coding"; protein_id "ENSDARP00000156620"; protein_version "1";	chr12	19332429	19332529
chr12	ensembl	CDS	19373067	19373207	gene_id "ENSDARG00000031048"; gene_version "7"; transcript_id "ENSDART00000180148"; transcript_version "1"; exon_number "8"; gene_name "gspt1"; gene_source "ensembl_havana"; gene_biotype "protein_coding"; transcript_name "gspt1-202"; transcript_source "ensembl"; transcript_biotype "protein_coding"; protein_id "ENSDARP00000156620"; protein_version "1";	chr12	19341616	19341716
chr12	ensembl	exon	19375675	19375768	gene_id "ENSDARG00000031048"; gene_version "7"; transcript_id "ENSDART00000180148"; transcript_version "1"; exon_number "9"; gene_name "gspt1"; gene_source "ensembl_havana"; gene_biotype "protein_coding"; transcript_name "gspt1-202"; transcript_source "ensembl"; transcript_biotype "protein_coding"; exon_id "ENSDARE00000502602"; exon_version "1";	chr12	19332429	19332529
chr12	ensembl	exon	19375675	19375768	gene_id "ENSDARG00000031048"; gene_version "7"; transcript_id "ENSDART00000180148"; transcript_version "1"; exon_number "9"; gene_name "gspt1"; gene_source "ensembl_havana"; gene_biotype "protein_coding"; transcript_name "gspt1-202"; transcript_source "ensembl"; transcript_biotype "protein_coding"; exon_id "ENSDARE00000502602"; exon_version "1";	chr12	19341616	19341716
chr12	ensembl	CDS	19375675	19375768	gene_id "ENSDARG00000031048"; gene_version "7"; transcript_id "ENSDART00000180148"; transcript_version "1"; exon_number "9"; gene_name "gspt1"; gene_source "ensembl_havana"; gene_biotype "protein_coding"; transcript_name "gspt1-202"; transcript_source "ensembl"; transcript_biotype "protein_coding"; protein_id "ENSDARP00000156620"; protein_version "1";	chr12	19332429	19332529
chr12	ensembl	CDS	19375675	19375768	gene_id "ENSDARG00000031048"; gene_version "7"; transcript_id "ENSDART00000180148"; transcript_version "1"; exon_number "9"; gene_name "gspt1"; gene_source "ensembl_havana"; gene_biotype "protein_coding"; transcript_name "gspt1-202"; transcript_source "ensembl"; transcript_biotype "protein_coding"; protein_id "ENSDARP00000156620"; protein_version "1";	chr12	19341616	19341716
chr12	ensembl	exon	19379251	19379331	gene_id "ENSDARG00000031048"; gene_version "7"; transcript_id "ENSDART00000180148"; transcript_version "1"; exon_number "10"; gene_name "gspt1"; gene_source "ensembl_havana"; gene_biotype "protein_coding"; transcript_name "gspt1-202"; transcript_source "ensembl"; transcript_biotype "protein_coding"; exon_id "ENSDARE00000502601"; exon_version "1";	chr12	19332429	19332529
chr12	ensembl	exon	19379251	19379331	gene_id "ENSDARG00000031048"; gene_version "7"; transcript_id "ENSDART00000180148"; transcript_version "1"; exon_number "10"; gene_name "gspt1"; gene_source "ensembl_havana"; gene_biotype "protein_coding"; transcript_name "gspt1-202"; transcript_source "ensembl"; transcript_biotype "protein_coding"; exon_id "ENSDARE00000502601"; exon_version "1";	chr12	19341616	19341716
chr12	ensembl	CDS	19379251	19379331	gene_id "ENSDARG00000031048"; gene_version "7"; transcript_id "ENSDART00000180148"; transcript_version "1"; exon_number "10"; gene_name "gspt1"; gene_source "ensembl_havana"; gene_biotype "protein_coding"; transcript_name "gspt1-202"; transcript_source "ensembl"; transcript_biotype "protein_coding"; protein_id "ENSDARP00000156620"; protein_version "1";	chr12	19332429	19332529
chr12	ensembl	CDS	19379251	19379331	gene_id "ENSDARG00000031048"; gene_version "7"; transcript_id "ENSDART00000180148"; transcript_version "1"; exon_number "10"; gene_name "gspt1"; gene_source "ensembl_havana"; gene_biotype "protein_coding"; transcript_name "gspt1-202"; transcript_source "ensembl"; transcript_biotype "protein_coding"; protein_id "ENSDARP00000156620"; protein_version "1";	chr12	19341616	19341716
chr12	ensembl	exon	19379511	19379684	gene_id "ENSDARG00000031048"; gene_version "7"; transcript_id "ENSDART00000180148"; transcript_version "1"; exon_number "11"; gene_name "gspt1"; gene_source "ensembl_havana"; gene_biotype "protein_coding"; transcript_name "gspt1-202"; transcript_source "ensembl"; transcript_biotype "protein_coding"; exon_id "ENSDARE00000956132"; exon_version "1";	chr12	19332429	19332529
chr12	ensembl	exon	19379511	19379684	gene_id "ENSDARG00000031048"; gene_version "7"; transcript_id "ENSDART00000180148"; transcript_version "1"; exon_number "11"; gene_name "gspt1"; gene_source "ensembl_havana"; gene_biotype "protein_coding"; transcript_name "gspt1-202"; transcript_source "ensembl"; transcript_biotype "protein_coding"; exon_id "ENSDARE00000956132"; exon_version "1";	chr12	19341616	19341716
chr12	ensembl	CDS	19379511	19379684	gene_id "ENSDARG00000031048"; gene_version "7"; transcript_id "ENSDART00000180148"; transcript_version "1"; exon_number "11"; gene_name "gspt1"; gene_source "ensembl_havana"; gene_biotype "protein_coding"; transcript_name "gspt1-202"; transcript_source "ensembl"; transcript_biotype "protein_coding"; protein_id "ENSDARP00000156620"; protein_version "1";	chr12	19332429	19332529
chr12	ensembl	CDS	19379511	19379684	gene_id "ENSDARG00000031048"; gene_version "7"; transcript_id "ENSDART00000180148"; transcript_version "1"; exon_number "11"; gene_name "gspt1"; gene_source "ensembl_havana"; gene_biotype "protein_coding"; transcript_name "gspt1-202"; transcript_source "ensembl"; transcript_biotype "protein_coding"; protein_id "ENSDARP00000156620"; protein_version "1";	chr12	19341616	19341716
chr12	ensembl	exon	19379907	19379996	gene_id "ENSDARG00000031048"; gene_version "7"; transcript_id "ENSDART00000180148"; transcript_version "1"; exon_number "12"; gene_name "gspt1"; gene_source "ensembl_havana"; gene_biotype "protein_coding"; transcript_name "gspt1-202"; transcript_source "ensembl"; transcript_biotype "protein_coding"; exon_id "ENSDARE00000502599"; exon_version "1";	chr12	19332429	19332529
chr12	ensembl	exon	19379907	19379996	gene_id "ENSDARG00000031048"; gene_version "7"; transcript_id "ENSDART00000180148"; transcript_version "1"; exon_number "12"; gene_name "gspt1"; gene_source "ensembl_havana"; gene_biotype "protein_coding"; transcript_name "gspt1-202"; transcript_source "ensembl"; transcript_biotype "protein_coding"; exon_id "ENSDARE00000502599"; exon_version "1";	chr12	19341616	19341716
chr12	ensembl	CDS	19379907	19379996	gene_id "ENSDARG00000031048"; gene_version "7"; transcript_id "ENSDART00000180148"; transcript_version "1"; exon_number "12"; gene_name "gspt1"; gene_source "ensembl_havana"; gene_biotype "protein_coding"; transcript_name "gspt1-202"; transcript_source "ensembl"; transcript_biotype "protein_coding"; protein_id "ENSDARP00000156620"; protein_version "1";	chr12	19332429	19332529
chr12	ensembl	CDS	19379907	19379996	gene_id "ENSDARG00000031048"; gene_version "7"; transcript_id "ENSDART00000180148"; transcript_version "1"; exon_number "12"; gene_name "gspt1"; gene_source "ensembl_havana"; gene_biotype "protein_coding"; transcript_name "gspt1-202"; transcript_source "ensembl"; transcript_biotype "protein_coding"; protein_id "ENSDARP00000156620"; protein_version "1";	chr12	19341616	19341716
chr12	ensembl	exon	19380097	19382395	gene_id "ENSDARG00000031048"; gene_version "7"; transcript_id "ENSDART00000180148"; transcript_version "1"; exon_number "13"; gene_name "gspt1"; gene_source "ensembl_havana"; gene_biotype "protein_coding"; transcript_name "gspt1-202"; transcript_source "ensembl"; transcript_biotype "protein_coding"; exon_id "ENSDARE00001286025"; exon_version "1";	chr12	19332429	19332529
chr12	ensembl	exon	19380097	19382395	gene_id "ENSDARG00000031048"; gene_version "7"; transcript_id "ENSDART00000180148"; transcript_version "1"; exon_number "13"; gene_name "gspt1"; gene_source "ensembl_havana"; gene_biotype "protein_coding"; transcript_name "gspt1-202"; transcript_source "ensembl"; transcript_biotype "protein_coding"; exon_id "ENSDARE00001286025"; exon_version "1";	chr12	19341616	19341716
chr12	ensembl	CDS	19380097	19380336	gene_id "ENSDARG00000031048"; gene_version "7"; transcript_id "ENSDART00000180148"; transcript_version "1"; exon_number "13"; gene_name "gspt1"; gene_source "ensembl_havana"; gene_biotype "protein_coding"; transcript_name "gspt1-202"; transcript_source "ensembl"; transcript_biotype "protein_coding"; protein_id "ENSDARP00000156620"; protein_version "1";	chr12	19332429	19332529
chr12	ensembl	CDS	19380097	19380336	gene_id "ENSDARG00000031048"; gene_version "7"; transcript_id "ENSDART00000180148"; transcript_version "1"; exon_number "13"; gene_name "gspt1"; gene_source "ensembl_havana"; gene_biotype "protein_coding"; transcript_name "gspt1-202"; transcript_source "ensembl"; transcript_biotype "protein_coding"; protein_id "ENSDARP00000156620"; protein_version "1";	chr12	19341616	19341716
chr12	ensembl	stop_codon	19380337	19380339	gene_id "ENSDARG00000031048"; gene_version "7"; transcript_id "ENSDART00000180148"; transcript_version "1"; exon_number "13"; gene_name "gspt1"; gene_source "ensembl_havana"; gene_biotype "protein_coding"; transcript_name "gspt1-202"; transcript_source "ensembl"; transcript_biotype "protein_coding";	chr12	19332429	19332529
chr12	ensembl	stop_codon	19380337	19380339	gene_id "ENSDARG00000031048"; gene_version "7"; transcript_id "ENSDART00000180148"; transcript_version "1"; exon_number "13"; gene_name "gspt1"; gene_source "ensembl_havana"; gene_biotype "protein_coding"; transcript_name "gspt1-202"; transcript_source "ensembl"; transcript_biotype "protein_coding";	chr12	19341616	19341716
chr12	ensembl	three_prime_utr	19380340	19382395	gene_id "ENSDARG00000031048"; gene_version "7"; transcript_id "ENSDART00000180148"; transcript_version "1"; gene_name "gspt1"; gene_source "ensembl_havana"; gene_biotype "protein_coding"; transcript_name "gspt1-202"; transcript_source "ensembl"; transcript_biotype "protein_coding";	chr12	19332429	19332529
chr12	ensembl	three_prime_utr	19380340	19382395	gene_id "ENSDARG00000031048"; gene_version "7"; transcript_id "ENSDART00000180148"; transcript_version "1"; gene_name "gspt1"; gene_source "ensembl_havana"; gene_biotype "protein_coding"; transcript_name "gspt1-202"; transcript_source "ensembl"; transcript_biotype "protein_coding";	chr12	19341616	19341716
chr12	ensembl_havana	gene	19384615	19393968	gene_id "ENSDARG00000055868"; gene_version "5"; gene_name "rsl1d1"; gene_source "ensembl_havana"; gene_biotype "protein_coding";	chr12	19341616	19341716
chr12	ensembl_havana	transcript	19384615	19393968	gene_id "ENSDARG00000055868"; gene_version "5"; transcript_id "ENSDART00000078266"; transcript_version "5"; gene_name "rsl1d1"; gene_source "ensembl_havana"; gene_biotype "protein_coding"; transcript_name "rsl1d1-201"; transcript_source "ensembl_havana"; transcript_biotype "protein_coding";	chr12	19341616	19341716
chr12	ensembl_havana	exon	19384615	19384713	gene_id "ENSDARG00000055868"; gene_version "5"; transcript_id "ENSDART00000078266"; transcript_version "5"; exon_number "1"; gene_name "rsl1d1"; gene_source "ensembl_havana"; gene_biotype "protein_coding"; transcript_name "rsl1d1-201"; transcript_source "ensembl_havana"; transcript_biotype "protein_coding"; exon_id "ENSDARE00000562226"; exon_version "3";	chr12	19341616	19341716
chr12	ensembl_havana	CDS	19384639	19384713	gene_id "ENSDARG00000055868"; gene_version "5"; transcript_id "ENSDART00000078266"; transcript_version "5"; exon_number "1"; gene_name "rsl1d1"; gene_source "ensembl_havana"; gene_biotype "protein_coding"; transcript_name "rsl1d1-201"; transcript_source "ensembl_havana"; transcript_biotype "protein_coding"; protein_id "ENSDARP00000072728"; protein_version "4";	chr12	19341616	19341716
chr12	ensembl_havana	start_codon	19384639	19384641	gene_id "ENSDARG00000055868"; gene_version "5"; transcript_id "ENSDART00000078266"; transcript_version "5"; exon_number "1"; gene_name "rsl1d1"; gene_source "ensembl_havana"; gene_biotype "protein_coding"; transcript_name "rsl1d1-201"; transcript_source "ensembl_havana"; transcript_biotype "protein_coding";	chr12	19341616	19341716
chr12	ensembl_havana	exon	19385046	19385185	gene_id "ENSDARG00000055868"; gene_version "5"; transcript_id "ENSDART00000078266"; transcript_version "5"; exon_number "2"; gene_name "rsl1d1"; gene_source "ensembl_havana"; gene_biotype "protein_coding"; transcript_name "rsl1d1-201"; transcript_source "ensembl_havana"; transcript_biotype "protein_coding"; exon_id "ENSDARE00000562222"; exon_version "1";	chr12	19341616	19341716
chr12	ensembl_havana	CDS	19385046	19385185	gene_id "ENSDARG00000055868"; gene_version "5"; transcript_id "ENSDART00000078266"; transcript_version "5"; exon_number "2"; gene_name "rsl1d1"; gene_source "ensembl_havana"; gene_biotype "protein_coding"; transcript_name "rsl1d1-201"; transcript_source "ensembl_havana"; transcript_biotype "protein_coding"; protein_id "ENSDARP00000072728"; protein_version "4";	chr12	19341616	19341716
chr12	ensembl_havana	exon	19385257	19385395	gene_id "ENSDARG00000055868"; gene_version "5"; transcript_id "ENSDART00000078266"; transcript_version "5"; exon_number "3"; gene_name "rsl1d1"; gene_source "ensembl_havana"; gene_biotype "protein_coding"; transcript_name "rsl1d1-201"; transcript_source "ensembl_havana"; transcript_biotype "protein_coding"; exon_id "ENSDARE00000562217"; exon_version "1";	chr12	19341616	19341716
chr12	ensembl_havana	CDS	19385257	19385395	gene_id "ENSDARG00000055868"; gene_version "5"; transcript_id "ENSDART00000078266"; transcript_version "5"; exon_number "3"; gene_name "rsl1d1"; gene_source "ensembl_havana"; gene_biotype "protein_coding"; transcript_name "rsl1d1-201"; transcript_source "ensembl_havana"; transcript_biotype "protein_coding"; protein_id "ENSDARP00000072728"; protein_version "4";	chr12	19341616	19341716
chr12	ensembl_havana	exon	19385638	19385786	gene_id "ENSDARG00000055868"; gene_version "5"; transcript_id "ENSDART00000078266"; transcript_version "5"; exon_number "4"; gene_name "rsl1d1"; gene_source "ensembl_havana"; gene_biotype "protein_coding"; transcript_name "rsl1d1-201"; transcript_source "ensembl_havana"; transcript_biotype "protein_coding"; exon_id "ENSDARE00000562210"; exon_version "1";	chr12	19341616	19341716
chr12	ensembl_havana	CDS	19385638	19385786	gene_id "ENSDARG00000055868"; gene_version "5"; transcript_id "ENSDART00000078266"; transcript_version "5"; exon_number "4"; gene_name "rsl1d1"; gene_source "ensembl_havana"; gene_biotype "protein_coding"; transcript_name "rsl1d1-201"; transcript_source "ensembl_havana"; transcript_biotype "protein_coding"; protein_id "ENSDARP00000072728"; protein_version "4";	chr12	19341616	19341716
chr12	ensembl_havana	exon	19388001	19388102	gene_id "ENSDARG00000055868"; gene_version "5"; transcript_id "ENSDART00000078266"; transcript_version "5"; exon_number "5"; gene_name "rsl1d1"; gene_source "ensembl_havana"; gene_biotype "protein_coding"; transcript_name "rsl1d1-201"; transcript_source "ensembl_havana"; transcript_biotype "protein_coding"; exon_id "ENSDARE00000562206"; exon_version "1";	chr12	19341616	19341716
chr12	ensembl_havana	CDS	19388001	19388102	gene_id "ENSDARG00000055868"; gene_version "5"; transcript_id "ENSDART00000078266"; transcript_version "5"; exon_number "5"; gene_name "rsl1d1"; gene_source "ensembl_havana"; gene_biotype "protein_coding"; transcript_name "rsl1d1-201"; transcript_source "ensembl_havana"; transcript_biotype "protein_coding"; protein_id "ENSDARP00000072728"; protein_version "4";	chr12	19341616	19341716
chr12	ensembl_havana	exon	19388357	19388450	gene_id "ENSDARG00000055868"; gene_version "5"; transcript_id "ENSDART00000078266"; transcript_version "5"; exon_number "6"; gene_name "rsl1d1"; gene_source "ensembl_havana"; gene_biotype "protein_coding"; transcript_name "rsl1d1-201"; transcript_source "ensembl_havana"; transcript_biotype "protein_coding"; exon_id "ENSDARE00000562202"; exon_version "1";	chr12	19341616	19341716
chr12	ensembl_havana	CDS	19388357	19388450	gene_id "ENSDARG00000055868"; gene_version "5"; transcript_id "ENSDART00000078266"; transcript_version "5"; exon_number "6"; gene_name "rsl1d1"; gene_source "ensembl_havana"; gene_biotype "protein_coding"; transcript_name "rsl1d1-201"; transcript_source "ensembl_havana"; transcript_biotype "protein_coding"; protein_id "ENSDARP00000072728"; protein_version "4";	chr12	19341616	19341716
chr12	ensembl_havana	exon	19389604	19389729	gene_id "ENSDARG00000055868"; gene_version "5"; transcript_id "ENSDART00000078266"; transcript_version "5"; exon_number "7"; gene_name "rsl1d1"; gene_source "ensembl_havana"; gene_biotype "protein_coding"; transcript_name "rsl1d1-201"; transcript_source "ensembl_havana"; transcript_biotype "protein_coding"; exon_id "ENSDARE00000562198"; exon_version "1";	chr12	19341616	19341716
chr12	ensembl_havana	CDS	19389604	19389729	gene_id "ENSDARG00000055868"; gene_version "5"; transcript_id "ENSDART00000078266"; transcript_version "5"; exon_number "7"; gene_name "rsl1d1"; gene_source "ensembl_havana"; gene_biotype "protein_coding"; transcript_name "rsl1d1-201"; transcript_source "ensembl_havana"; transcript_biotype "protein_coding"; protein_id "ENSDARP00000072728"; protein_version "4";	chr12	19341616	19341716
chr12	ensembl_havana	exon	19389822	19389965	gene_id "ENSDARG00000055868"; gene_version "5"; transcript_id "ENSDART00000078266"; transcript_version "5"; exon_number "8"; gene_name "rsl1d1"; gene_source "ensembl_havana"; gene_biotype "protein_coding"; transcript_name "rsl1d1-201"; transcript_source "ensembl_havana"; transcript_biotype "protein_coding"; exon_id "ENSDARE00000562194"; exon_version "1";	chr12	19341616	19341716
chr12	ensembl_havana	CDS	19389822	19389965	gene_id "ENSDARG00000055868"; gene_version "5"; transcript_id "ENSDART00000078266"; transcript_version "5"; exon_number "8"; gene_name "rsl1d1"; gene_source "ensembl_havana"; gene_biotype "protein_coding"; transcript_name "rsl1d1-201"; transcript_source "ensembl_havana"; transcript_biotype "protein_coding"; protein_id "ENSDARP00000072728"; protein_version "4";	chr12	19341616	19341716
chr12	ensembl_havana	five_prime_utr	19384615	19384638	gene_id "ENSDARG00000055868"; gene_version "5"; transcript_id "ENSDART00000078266"; transcript_version "5"; gene_name "rsl1d1"; gene_source "ensembl_havana"; gene_biotype "protein_coding"; transcript_name "rsl1d1-201"; transcript_source "ensembl_havana"; transcript_biotype "protein_coding";	chr12	19341616	19341716
chr12	havana	transcript	19385438	19388378	gene_id "ENSDARG00000055868"; gene_version "5"; transcript_id "ENSDART00000153185"; transcript_version "2"; gene_name "rsl1d1"; gene_source "ensembl_havana"; gene_biotype "protein_coding"; transcript_name "rsl1d1-202"; transcript_source "havana"; transcript_biotype "retained_intron";	chr12	19341616	19341716
chr12	havana	exon	19385438	19385786	gene_id "ENSDARG00000055868"; gene_version "5"; transcript_id "ENSDART00000153185"; transcript_version "2"; exon_number "1"; gene_name "rsl1d1"; gene_source "ensembl_havana"; gene_biotype "protein_coding"; transcript_name "rsl1d1-202"; transcript_source "havana"; transcript_biotype "retained_intron"; exon_id "ENSDARE00001134679"; exon_version "1";	chr12	19341616	19341716
chr12	havana	exon	19388001	19388102	gene_id "ENSDARG00000055868"; gene_version "5"; transcript_id "ENSDART00000153185"; transcript_version "2"; exon_number "2"; gene_name "rsl1d1"; gene_source "ensembl_havana"; gene_biotype "protein_coding"; transcript_name "rsl1d1-202"; transcript_source "havana"; transcript_biotype "retained_intron"; exon_id "ENSDARE00001134045"; exon_version "1";	chr12	19341616	19341716
chr12	havana	exon	19388357	19388378	gene_id "ENSDARG00000055868"; gene_version "5"; transcript_id "ENSDART00000153185"; transcript_version "2"; exon_number "3"; gene_name "rsl1d1"; gene_source "ensembl_havana"; gene_biotype "protein_coding"; transcript_name "rsl1d1-202"; transcript_source "havana"; transcript_biotype "retained_intron"; exon_id "ENSDARE00001132820"; exon_version "1";	chr12	19341616	19341716
chr12	ensembl	gene	19385426	19385555	gene_id "ENSDARG00000084034"; gene_version "2"; gene_name "RF00431"; gene_source "ensembl"; gene_biotype "snoRNA";	chr12	19341616	19341716
chr12	ensembl	transcript	19385426	19385555	gene_id "ENSDARG00000084034"; gene_version "2"; transcript_id "ENSDART00000119434"; transcript_version "2"; gene_name "RF00431"; gene_source "ensembl"; gene_biotype "snoRNA"; transcript_name "RF00431.1-201"; transcript_source "ensembl"; transcript_biotype "snoRNA";	chr12	19341616	19341716
chr12	ensembl	exon	19385426	19385555	gene_id "ENSDARG00000084034"; gene_version "2"; transcript_id "ENSDART00000119434"; transcript_version "2"; exon_number "1"; gene_name "RF00431"; gene_source "ensembl"; gene_biotype "snoRNA"; transcript_name "RF00431.1-201"; transcript_source "ensembl"; transcript_biotype "snoRNA"; exon_id "ENSDARE00000883406"; exon_version "1";	chr12	19341616	19341716
chr12	ensembl	gene	19388143	19388273	gene_id "ENSDARG00000084670"; gene_version "2"; gene_name "RF00431"; gene_source "ensembl"; gene_biotype "snoRNA";	chr12	19341616	19341716
chr12	ensembl	transcript	19388143	19388273	gene_id "ENSDARG00000084670"; gene_version "2"; transcript_id "ENSDART00000120070"; transcript_version "2"; gene_name "RF00431"; gene_source "ensembl"; gene_biotype "snoRNA"; transcript_name "RF00431.2-201"; transcript_source "ensembl"; transcript_biotype "snoRNA";	chr12	19341616	19341716
chr12	ensembl	exon	19388143	19388273	gene_id "ENSDARG00000084670"; gene_version "2"; transcript_id "ENSDART00000120070"; transcript_version "2"; exon_number "1"; gene_name "RF00431"; gene_source "ensembl"; gene_biotype "snoRNA"; transcript_name "RF00431.2-201"; transcript_source "ensembl"; transcript_biotype "snoRNA"; exon_id "ENSDARE00000884042"; exon_version "1";	chr12	19341616	19341716
chr12	ensembl_havana	gene	19976400	20045101	gene_id "ENSDARG00000088307"; gene_version "5"; gene_name "mrtfba"; gene_source "ensembl_havana"; gene_biotype "protein_coding";	chr12	20032747	20032847
chr12	ensembl_havana	transcript	19976400	20045101	gene_id "ENSDARG00000088307"; gene_version "5"; transcript_id "ENSDART00000153177"; transcript_version "3"; gene_name "mrtfba"; gene_source "ensembl_havana"; gene_biotype "protein_coding"; transcript_name "mrtfba-201"; transcript_source "ensembl_havana"; transcript_biotype "protein_coding";	chr12	20032747	20032847
chr12	ensembl_havana	exon	19992081	19992295	gene_id "ENSDARG00000088307"; gene_version "5"; transcript_id "ENSDART00000153177"; transcript_version "3"; exon_number "2"; gene_name "mrtfba"; gene_source "ensembl_havana"; gene_biotype "protein_coding"; transcript_name "mrtfba-201"; transcript_source "ensembl_havana"; transcript_biotype "protein_coding"; exon_id "ENSDARE00001133499"; exon_version "1";	chr12	20032747	20032847
chr12	ensembl_havana	CDS	19992160	19992295	gene_id "ENSDARG00000088307"; gene_version "5"; transcript_id "ENSDART00000153177"; transcript_version "3"; exon_number "2"; gene_name "mrtfba"; gene_source "ensembl_havana"; gene_biotype "protein_coding"; transcript_name "mrtfba-201"; transcript_source "ensembl_havana"; transcript_biotype "protein_coding"; protein_id "ENSDARP00000127366"; protein_version "1";	chr12	20032747	20032847
chr12	ensembl_havana	start_codon	19992160	19992162	gene_id "ENSDARG00000088307"; gene_version "5"; transcript_id "ENSDART00000153177"; transcript_version "3"; exon_number "2"; gene_name "mrtfba"; gene_source "ensembl_havana"; gene_biotype "protein_coding"; transcript_name "mrtfba-201"; transcript_source "ensembl_havana"; transcript_biotype "protein_coding";	chr12	20032747	20032847
chr12	ensembl_havana	exon	20009064	20009129	gene_id "ENSDARG00000088307"; gene_version "5"; transcript_id "ENSDART00000153177"; transcript_version "3"; exon_number "3"; gene_name "mrtfba"; gene_source "ensembl_havana"; gene_biotype "protein_coding"; transcript_name "mrtfba-201"; transcript_source "ensembl_havana"; transcript_biotype "protein_coding"; exon_id "ENSDARE00000979509"; exon_version "1";	chr12	20032747	20032847
chr12	ensembl_havana	CDS	20009064	20009129	gene_id "ENSDARG00000088307"; gene_version "5"; transcript_id "ENSDART00000153177"; transcript_version "3"; exon_number "3"; gene_name "mrtfba"; gene_source "ensembl_havana"; gene_biotype "protein_coding"; transcript_name "mrtfba-201"; transcript_source "ensembl_havana"; transcript_biotype "protein_coding"; protein_id "ENSDARP00000127366"; protein_version "1";	chr12	20032747	20032847
chr12	ensembl_havana	exon	20016557	20016612	gene_id "ENSDARG00000088307"; gene_version "5"; transcript_id "ENSDART00000153177"; transcript_version "3"; exon_number "4"; gene_name "mrtfba"; gene_source "ensembl_havana"; gene_biotype "protein_coding"; transcript_name "mrtfba-201"; transcript_source "ensembl_havana"; transcript_biotype "protein_coding"; exon_id "ENSDARE00000975715"; exon_version "1";	chr12	20032747	20032847
chr12	ensembl_havana	CDS	20016557	20016612	gene_id "ENSDARG00000088307"; gene_version "5"; transcript_id "ENSDART00000153177"; transcript_version "3"; exon_number "4"; gene_name "mrtfba"; gene_source "ensembl_havana"; gene_biotype "protein_coding"; transcript_name "mrtfba-201"; transcript_source "ensembl_havana"; transcript_biotype "protein_coding"; protein_id "ENSDARP00000127366"; protein_version "1";	chr12	20032747	20032847
chr12	ensembl_havana	exon	20016856	20016931	gene_id "ENSDARG00000088307"; gene_version "5"; transcript_id "ENSDART00000153177"; transcript_version "3"; exon_number "5"; gene_name "mrtfba"; gene_source "ensembl_havana"; gene_biotype "protein_coding"; transcript_name "mrtfba-201"; transcript_source "ensembl_havana"; transcript_biotype "protein_coding"; exon_id "ENSDARE00000944046"; exon_version "1";	chr12	20032747	20032847
chr12	ensembl_havana	CDS	20016856	20016931	gene_id "ENSDARG00000088307"; gene_version "5"; transcript_id "ENSDART00000153177"; transcript_version "3"; exon_number "5"; gene_name "mrtfba"; gene_source "ensembl_havana"; gene_biotype "protein_coding"; transcript_name "mrtfba-201"; transcript_source "ensembl_havana"; transcript_biotype "protein_coding"; protein_id "ENSDARP00000127366"; protein_version "1";	chr12	20032747	20032847
chr12	ensembl_havana	exon	20018385	20018546	gene_id "ENSDARG00000088307"; gene_version "5"; transcript_id "ENSDART00000153177"; transcript_version "3"; exon_number "6"; gene_name "mrtfba"; gene_source "ensembl_havana"; gene_biotype "protein_coding"; transcript_name "mrtfba-201"; transcript_source "ensembl_havana"; transcript_biotype "protein_coding"; exon_id "ENSDARE00000900100"; exon_version "1";	chr12	20032747	20032847
chr12	ensembl_havana	CDS	20018385	20018546	gene_id "ENSDARG00000088307"; gene_version "5"; transcript_id "ENSDART00000153177"; transcript_version "3"; exon_number "6"; gene_name "mrtfba"; gene_source "ensembl_havana"; gene_biotype "protein_coding"; transcript_name "mrtfba-201"; transcript_source "ensembl_havana"; transcript_biotype "protein_coding"; protein_id "ENSDARP00000127366"; protein_version "1";	chr12	20032747	20032847
chr12	ensembl_havana	exon	20018642	20018811	gene_id "ENSDARG00000088307"; gene_version "5"; transcript_id "ENSDART00000153177"; transcript_version "3"; exon_number "7"; gene_name "mrtfba"; gene_source "ensembl_havana"; gene_biotype "protein_coding"; transcript_name "mrtfba-201"; transcript_source "ensembl_havana"; transcript_biotype "protein_coding"; exon_id "ENSDARE00000981650"; exon_version "1";	chr12	20032747	20032847
chr12	ensembl_havana	CDS	20018642	20018811	gene_id "ENSDARG00000088307"; gene_version "5"; transcript_id "ENSDART00000153177"; transcript_version "3"; exon_number "7"; gene_name "mrtfba"; gene_source "ensembl_havana"; gene_biotype "protein_coding"; transcript_name "mrtfba-201"; transcript_source "ensembl_havana"; transcript_biotype "protein_coding"; protein_id "ENSDARP00000127366"; protein_version "1";	chr12	20032747	20032847
chr12	ensembl_havana	exon	20025568	20025705	gene_id "ENSDARG00000088307"; gene_version "5"; transcript_id "ENSDART00000153177"; transcript_version "3"; exon_number "8"; gene_name "mrtfba"; gene_source "ensembl_havana"; gene_biotype "protein_coding"; transcript_name "mrtfba-201"; transcript_source "ensembl_havana"; transcript_biotype "protein_coding"; exon_id "ENSDARE00000916942"; exon_version "1";	chr12	20032747	20032847
chr12	ensembl_havana	CDS	20025568	20025705	gene_id "ENSDARG00000088307"; gene_version "5"; transcript_id "ENSDART00000153177"; transcript_version "3"; exon_number "8"; gene_name "mrtfba"; gene_source "ensembl_havana"; gene_biotype "protein_coding"; transcript_name "mrtfba-201"; transcript_source "ensembl_havana"; transcript_biotype "protein_coding"; protein_id "ENSDARP00000127366"; protein_version "1";	chr12	20032747	20032847
chr12	ensembl_havana	exon	20025792	20026042	gene_id "ENSDARG00000088307"; gene_version "5"; transcript_id "ENSDART00000153177"; transcript_version "3"; exon_number "9"; gene_name "mrtfba"; gene_source "ensembl_havana"; gene_biotype "protein_coding"; transcript_name "mrtfba-201"; transcript_source "ensembl_havana"; transcript_biotype "protein_coding"; exon_id "ENSDARE00000923365"; exon_version "1";	chr12	20032747	20032847
chr12	ensembl_havana	CDS	20025792	20026042	gene_id "ENSDARG00000088307"; gene_version "5"; transcript_id "ENSDART00000153177"; transcript_version "3"; exon_number "9"; gene_name "mrtfba"; gene_source "ensembl_havana"; gene_biotype "protein_coding"; transcript_name "mrtfba-201"; transcript_source "ensembl_havana"; transcript_biotype "protein_coding"; protein_id "ENSDARP00000127366"; protein_version "1";	chr12	20032747	20032847
chr12	ensembl_havana	exon	20026495	20026663	gene_id "ENSDARG00000088307"; gene_version "5"; transcript_id "ENSDART00000153177"; transcript_version "3"; exon_number "10"; gene_name "mrtfba"; gene_source "ensembl_havana"; gene_biotype "protein_coding"; transcript_name "mrtfba-201"; transcript_source "ensembl_havana"; transcript_biotype "protein_coding"; exon_id "ENSDARE00000926911"; exon_version "1";	chr12	20032747	20032847
chr12	ensembl_havana	CDS	20026495	20026663	gene_id "ENSDARG00000088307"; gene_version "5"; transcript_id "ENSDART00000153177"; transcript_version "3"; exon_number "10"; gene_name "mrtfba"; gene_source "ensembl_havana"; gene_biotype "protein_coding"; transcript_name "mrtfba-201"; transcript_source "ensembl_havana"; transcript_biotype "protein_coding"; protein_id "ENSDARP00000127366"; protein_version "1";	chr12	20032747	20032847
chr12	ensembl_havana	exon	20029515	20030303	gene_id "ENSDARG00000088307"; gene_version "5"; transcript_id "ENSDART00000153177"; transcript_version "3"; exon_number "11"; gene_name "mrtfba"; gene_source "ensembl_havana"; gene_biotype "protein_coding"; transcript_name "mrtfba-201"; transcript_source "ensembl_havana"; transcript_biotype "protein_coding"; exon_id "ENSDARE00000897316"; exon_version "1";	chr12	20032747	20032847
chr12	ensembl_havana	CDS	20029515	20030303	gene_id "ENSDARG00000088307"; gene_version "5"; transcript_id "ENSDART00000153177"; transcript_version "3"; exon_number "11"; gene_name "mrtfba"; gene_source "ensembl_havana"; gene_biotype "protein_coding"; transcript_name "mrtfba-201"; transcript_source "ensembl_havana"; transcript_biotype "protein_coding"; protein_id "ENSDARP00000127366"; protein_version "1";	chr12	20032747	20032847
chr12	ensembl_havana	exon	20030387	20030506	gene_id "ENSDARG00000088307"; gene_version "5"; transcript_id "ENSDART00000153177"; transcript_version "3"; exon_number "12"; gene_name "mrtfba"; gene_source "ensembl_havana"; gene_biotype "protein_coding"; transcript_name "mrtfba-201"; transcript_source "ensembl_havana"; transcript_biotype "protein_coding"; exon_id "ENSDARE00000938600"; exon_version "1";	chr12	20032747	20032847
chr12	ensembl_havana	CDS	20030387	20030506	gene_id "ENSDARG00000088307"; gene_version "5"; transcript_id "ENSDART00000153177"; transcript_version "3"; exon_number "12"; gene_name "mrtfba"; gene_source "ensembl_havana"; gene_biotype "protein_coding"; transcript_name "mrtfba-201"; transcript_source "ensembl_havana"; transcript_biotype "protein_coding"; protein_id "ENSDARP00000127366"; protein_version "1";	chr12	20032747	20032847
chr12	ensembl_havana	exon	20034652	20034819	gene_id "ENSDARG00000088307"; gene_version "5"; transcript_id "ENSDART00000153177"; transcript_version "3"; exon_number "13"; gene_name "mrtfba"; gene_source "ensembl_havana"; gene_biotype "protein_coding"; transcript_name "mrtfba-201"; transcript_source "ensembl_havana"; transcript_biotype "protein_coding"; exon_id "ENSDARE00000947953"; exon_version "1";	chr12	20032747	20032847
chr12	ensembl_havana	CDS	20034652	20034819	gene_id "ENSDARG00000088307"; gene_version "5"; transcript_id "ENSDART00000153177"; transcript_version "3"; exon_number "13"; gene_name "mrtfba"; gene_source "ensembl_havana"; gene_biotype "protein_coding"; transcript_name "mrtfba-201"; transcript_source "ensembl_havana"; transcript_biotype "protein_coding"; protein_id "ENSDARP00000127366"; protein_version "1";	chr12	20032747	20032847
chr12	ensembl_havana	exon	20036023	20036139	gene_id "ENSDARG00000088307"; gene_version "5"; transcript_id "ENSDART00000153177"; transcript_version "3"; exon_number "14"; gene_name "mrtfba"; gene_source "ensembl_havana"; gene_biotype "protein_coding"; transcript_name "mrtfba-201"; transcript_source "ensembl_havana"; transcript_biotype "protein_coding"; exon_id "ENSDARE00000860732"; exon_version "2";	chr12	20032747	20032847
chr12	ensembl_havana	CDS	20036023	20036139	gene_id "ENSDARG00000088307"; gene_version "5"; transcript_id "ENSDART00000153177"; transcript_version "3"; exon_number "14"; gene_name "mrtfba"; gene_source "ensembl_havana"; gene_biotype "protein_coding"; transcript_name "mrtfba-201"; transcript_source "ensembl_havana"; transcript_biotype "protein_coding"; protein_id "ENSDARP00000127366"; protein_version "1";	chr12	20032747	20032847
chr12	ensembl_havana	exon	20040318	20040378	gene_id "ENSDARG00000088307"; gene_version "5"; transcript_id "ENSDART00000153177"; transcript_version "3"; exon_number "15"; gene_name "mrtfba"; gene_source "ensembl_havana"; gene_biotype "protein_coding"; transcript_name "mrtfba-201"; transcript_source "ensembl_havana"; transcript_biotype "protein_coding"; exon_id "ENSDARE00000802987"; exon_version "1";	chr12	20032747	20032847
chr12	ensembl_havana	CDS	20040318	20040378	gene_id "ENSDARG00000088307"; gene_version "5"; transcript_id "ENSDART00000153177"; transcript_version "3"; exon_number "15"; gene_name "mrtfba"; gene_source "ensembl_havana"; gene_biotype "protein_coding"; transcript_name "mrtfba-201"; transcript_source "ensembl_havana"; transcript_biotype "protein_coding"; protein_id "ENSDARP00000127366"; protein_version "1";	chr12	20032747	20032847
chr12	ensembl_havana	exon	20043751	20045101	gene_id "ENSDARG00000088307"; gene_version "5"; transcript_id "ENSDART00000153177"; transcript_version "3"; exon_number "16"; gene_name "mrtfba"; gene_source "ensembl_havana"; gene_biotype "protein_coding"; transcript_name "mrtfba-201"; transcript_source "ensembl_havana"; transcript_biotype "protein_coding"; exon_id "ENSDARE00001132064"; exon_version "1";	chr12	20032747	20032847
chr12	ensembl_havana	CDS	20043751	20044229	gene_id "ENSDARG00000088307"; gene_version "5"; transcript_id "ENSDART00000153177"; transcript_version "3"; exon_number "16"; gene_name "mrtfba"; gene_source "ensembl_havana"; gene_biotype "protein_coding"; transcript_name "mrtfba-201"; transcript_source "ensembl_havana"; transcript_biotype "protein_coding"; protein_id "ENSDARP00000127366"; protein_version "1";	chr12	20032747	20032847
chr12	ensembl_havana	stop_codon	20044230	20044232	gene_id "ENSDARG00000088307"; gene_version "5"; transcript_id "ENSDART00000153177"; transcript_version "3"; exon_number "16"; gene_name "mrtfba"; gene_source "ensembl_havana"; gene_biotype "protein_coding"; transcript_name "mrtfba-201"; transcript_source "ensembl_havana"; transcript_biotype "protein_coding";	chr12	20032747	20032847
chr12	ensembl_havana	five_prime_utr	19992081	19992159	gene_id "ENSDARG00000088307"; gene_version "5"; transcript_id "ENSDART00000153177"; transcript_version "3"; gene_name "mrtfba"; gene_source "ensembl_havana"; gene_biotype "protein_coding"; transcript_name "mrtfba-201"; transcript_source "ensembl_havana"; transcript_biotype "protein_coding";	chr12	20032747	20032847
chr12	ensembl_havana	three_prime_utr	20044233	20045101	gene_id "ENSDARG00000088307"; gene_version "5"; transcript_id "ENSDART00000153177"; transcript_version "3"; gene_name "mrtfba"; gene_source "ensembl_havana"; gene_biotype "protein_coding"; transcript_name "mrtfba-201"; transcript_source "ensembl_havana"; transcript_biotype "protein_coding";	chr12	20032747	20032847
chr12	ensembl_havana	gene	20059859	20120711	gene_id "ENSDARG00000002362"; gene_version "11"; gene_name "ubald1a"; gene_source "ensembl_havana"; gene_biotype "protein_coding";	chr12	20032747	20032847
chr12	ensembl_havana	gene	20059859	20120711	gene_id "ENSDARG00000002362"; gene_version "11"; gene_name "ubald1a"; gene_source "ensembl_havana"; gene_biotype "protein_coding";	chr12	20129054	20129161
chr12	ensembl_havana	gene	20059859	20120711	gene_id "ENSDARG00000002362"; gene_version "11"; gene_name "ubald1a"; gene_source "ensembl_havana"; gene_biotype "protein_coding";	chr12	20120337	20120436
chr12	ensembl_havana	gene	20059859	20120711	gene_id "ENSDARG00000002362"; gene_version "11"; gene_name "ubald1a"; gene_source "ensembl_havana"; gene_biotype "protein_coding";	chr12	20149585	20149685
chr12	ensembl_havana	transcript	20059859	20120702	gene_id "ENSDARG00000002362"; gene_version "11"; transcript_id "ENSDART00000153387"; transcript_version "3"; gene_name "ubald1a"; gene_source "ensembl_havana"; gene_biotype "protein_coding"; transcript_name "ubald1a-202"; transcript_source "ensembl_havana"; transcript_biotype "protein_coding";	chr12	20032747	20032847
chr12	ensembl_havana	transcript	20059859	20120702	gene_id "ENSDARG00000002362"; gene_version "11"; transcript_id "ENSDART00000153387"; transcript_version "3"; gene_name "ubald1a"; gene_source "ensembl_havana"; gene_biotype "protein_coding"; transcript_name "ubald1a-202"; transcript_source "ensembl_havana"; transcript_biotype "protein_coding";	chr12	20129054	20129161
chr12	ensembl_havana	transcript	20059859	20120702	gene_id "ENSDARG00000002362"; gene_version "11"; transcript_id "ENSDART00000153387"; transcript_version "3"; gene_name "ubald1a"; gene_source "ensembl_havana"; gene_biotype "protein_coding"; transcript_name "ubald1a-202"; transcript_source "ensembl_havana"; transcript_biotype "protein_coding";	chr12	20120337	20120436
chr12	ensembl_havana	transcript	20059859	20120702	gene_id "ENSDARG00000002362"; gene_version "11"; transcript_id "ENSDART00000153387"; transcript_version "3"; gene_name "ubald1a"; gene_source "ensembl_havana"; gene_biotype "protein_coding"; transcript_name "ubald1a-202"; transcript_source "ensembl_havana"; transcript_biotype "protein_coding";	chr12	20149585	20149685
chr12	ensembl_havana	exon	20120472	20120702	gene_id "ENSDARG00000002362"; gene_version "11"; transcript_id "ENSDART00000153387"; transcript_version "3"; exon_number "1"; gene_name "ubald1a"; gene_source "ensembl_havana"; gene_biotype "protein_coding"; transcript_name "ubald1a-202"; transcript_source "ensembl_havana"; transcript_biotype "protein_coding"; exon_id "ENSDARE00001132442"; exon_version "1";	chr12	20129054	20129161
chr12	ensembl_havana	exon	20120472	20120702	gene_id "ENSDARG00000002362"; gene_version "11"; transcript_id "ENSDART00000153387"; transcript_version "3"; exon_number "1"; gene_name "ubald1a"; gene_source "ensembl_havana"; gene_biotype "protein_coding"; transcript_name "ubald1a-202"; transcript_source "ensembl_havana"; transcript_biotype "protein_coding"; exon_id "ENSDARE00001132442"; exon_version "1";	chr12	20120337	20120436
chr12	ensembl_havana	exon	20120472	20120702	gene_id "ENSDARG00000002362"; gene_version "11"; transcript_id "ENSDART00000153387"; transcript_version "3"; exon_number "1"; gene_name "ubald1a"; gene_source "ensembl_havana"; gene_biotype "protein_coding"; transcript_name "ubald1a-202"; transcript_source "ensembl_havana"; transcript_biotype "protein_coding"; exon_id "ENSDARE00001132442"; exon_version "1";	chr12	20149585	20149685
chr12	ensembl_havana	CDS	20120472	20120579	gene_id "ENSDARG00000002362"; gene_version "11"; transcript_id "ENSDART00000153387"; transcript_version "3"; exon_number "1"; gene_name "ubald1a"; gene_source "ensembl_havana"; gene_biotype "protein_coding"; transcript_name "ubald1a-202"; transcript_source "ensembl_havana"; transcript_biotype "protein_coding"; protein_id "ENSDARP00000127274"; protein_version "1";	chr12	20129054	20129161
chr12	ensembl_havana	CDS	20120472	20120579	gene_id "ENSDARG00000002362"; gene_version "11"; transcript_id "ENSDART00000153387"; transcript_version "3"; exon_number "1"; gene_name "ubald1a"; gene_source "ensembl_havana"; gene_biotype "protein_coding"; transcript_name "ubald1a-202"; transcript_source "ensembl_havana"; transcript_biotype "protein_coding"; protein_id "ENSDARP00000127274"; protein_version "1";	chr12	20120337	20120436
chr12	ensembl_havana	CDS	20120472	20120579	gene_id "ENSDARG00000002362"; gene_version "11"; transcript_id "ENSDART00000153387"; transcript_version "3"; exon_number "1"; gene_name "ubald1a"; gene_source "ensembl_havana"; gene_biotype "protein_coding"; transcript_name "ubald1a-202"; transcript_source "ensembl_havana"; transcript_biotype "protein_coding"; protein_id "ENSDARP00000127274"; protein_version "1";	chr12	20149585	20149685
chr12	ensembl_havana	start_codon	20120577	20120579	gene_id "ENSDARG00000002362"; gene_version "11"; transcript_id "ENSDART00000153387"; transcript_version "3"; exon_number "1"; gene_name "ubald1a"; gene_source "ensembl_havana"; gene_biotype "protein_coding"; transcript_name "ubald1a-202"; transcript_source "ensembl_havana"; transcript_biotype "protein_coding";	chr12	20129054	20129161
chr12	ensembl_havana	start_codon	20120577	20120579	gene_id "ENSDARG00000002362"; gene_version "11"; transcript_id "ENSDART00000153387"; transcript_version "3"; exon_number "1"; gene_name "ubald1a"; gene_source "ensembl_havana"; gene_biotype "protein_coding"; transcript_name "ubald1a-202"; transcript_source "ensembl_havana"; transcript_biotype "protein_coding";	chr12	20120337	20120436
chr12	ensembl_havana	start_codon	20120577	20120579	gene_id "ENSDARG00000002362"; gene_version "11"; transcript_id "ENSDART00000153387"; transcript_version "3"; exon_number "1"; gene_name "ubald1a"; gene_source "ensembl_havana"; gene_biotype "protein_coding"; transcript_name "ubald1a-202"; transcript_source "ensembl_havana"; transcript_biotype "protein_coding";	chr12	20149585	20149685
chr12	ensembl_havana	exon	20119872	20119931	gene_id "ENSDARG00000002362"; gene_version "11"; transcript_id "ENSDART00000153387"; transcript_version "3"; exon_number "2"; gene_name "ubald1a"; gene_source "ensembl_havana"; gene_biotype "protein_coding"; transcript_name "ubald1a-202"; transcript_source "ensembl_havana"; transcript_biotype "protein_coding"; exon_id "ENSDARE00000970187"; exon_version "1";	chr12	20129054	20129161
chr12	ensembl_havana	exon	20119872	20119931	gene_id "ENSDARG00000002362"; gene_version "11"; transcript_id "ENSDART00000153387"; transcript_version "3"; exon_number "2"; gene_name "ubald1a"; gene_source "ensembl_havana"; gene_biotype "protein_coding"; transcript_name "ubald1a-202"; transcript_source "ensembl_havana"; transcript_biotype "protein_coding"; exon_id "ENSDARE00000970187"; exon_version "1";	chr12	20120337	20120436
chr12	ensembl_havana	exon	20119872	20119931	gene_id "ENSDARG00000002362"; gene_version "11"; transcript_id "ENSDART00000153387"; transcript_version "3"; exon_number "2"; gene_name "ubald1a"; gene_source "ensembl_havana"; gene_biotype "protein_coding"; transcript_name "ubald1a-202"; transcript_source "ensembl_havana"; transcript_biotype "protein_coding"; exon_id "ENSDARE00000970187"; exon_version "1";	chr12	20149585	20149685
chr12	ensembl_havana	CDS	20119872	20119931	gene_id "ENSDARG00000002362"; gene_version "11"; transcript_id "ENSDART00000153387"; transcript_version "3"; exon_number "2"; gene_name "ubald1a"; gene_source "ensembl_havana"; gene_biotype "protein_coding"; transcript_name "ubald1a-202"; transcript_source "ensembl_havana"; transcript_biotype "protein_coding"; protein_id "ENSDARP00000127274"; protein_version "1";	chr12	20129054	20129161
chr12	ensembl_havana	CDS	20119872	20119931	gene_id "ENSDARG00000002362"; gene_version "11"; transcript_id "ENSDART00000153387"; transcript_version "3"; exon_number "2"; gene_name "ubald1a"; gene_source "ensembl_havana"; gene_biotype "protein_coding"; transcript_name "ubald1a-202"; transcript_source "ensembl_havana"; transcript_biotype "protein_coding"; protein_id "ENSDARP00000127274"; protein_version "1";	chr12	20120337	20120436
chr12	ensembl_havana	CDS	20119872	20119931	gene_id "ENSDARG00000002362"; gene_version "11"; transcript_id "ENSDART00000153387"; transcript_version "3"; exon_number "2"; gene_name "ubald1a"; gene_source "ensembl_havana"; gene_biotype "protein_coding"; transcript_name "ubald1a-202"; transcript_source "ensembl_havana"; transcript_biotype "protein_coding"; protein_id "ENSDARP00000127274"; protein_version "1";	chr12	20149585	20149685
chr12	ensembl_havana	exon	20075091	20075238	gene_id "ENSDARG00000002362"; gene_version "11"; transcript_id "ENSDART00000153387"; transcript_version "3"; exon_number "3"; gene_name "ubald1a"; gene_source "ensembl_havana"; gene_biotype "protein_coding"; transcript_name "ubald1a-202"; transcript_source "ensembl_havana"; transcript_biotype "protein_coding"; exon_id "ENSDARE00000904527"; exon_version "1";	chr12	20032747	20032847
chr12	ensembl_havana	exon	20075091	20075238	gene_id "ENSDARG00000002362"; gene_version "11"; transcript_id "ENSDART00000153387"; transcript_version "3"; exon_number "3"; gene_name "ubald1a"; gene_source "ensembl_havana"; gene_biotype "protein_coding"; transcript_name "ubald1a-202"; transcript_source "ensembl_havana"; transcript_biotype "protein_coding"; exon_id "ENSDARE00000904527"; exon_version "1";	chr12	20120337	20120436
chr12	ensembl_havana	CDS	20075091	20075238	gene_id "ENSDARG00000002362"; gene_version "11"; transcript_id "ENSDART00000153387"; transcript_version "3"; exon_number "3"; gene_name "ubald1a"; gene_source "ensembl_havana"; gene_biotype "protein_coding"; transcript_name "ubald1a-202"; transcript_source "ensembl_havana"; transcript_biotype "protein_coding"; protein_id "ENSDARP00000127274"; protein_version "1";	chr12	20032747	20032847
chr12	ensembl_havana	CDS	20075091	20075238	gene_id "ENSDARG00000002362"; gene_version "11"; transcript_id "ENSDART00000153387"; transcript_version "3"; exon_number "3"; gene_name "ubald1a"; gene_source "ensembl_havana"; gene_biotype "protein_coding"; transcript_name "ubald1a-202"; transcript_source "ensembl_havana"; transcript_biotype "protein_coding"; protein_id "ENSDARP00000127274"; protein_version "1";	chr12	20120337	20120436
chr12	ensembl_havana	exon	20068985	20069116	gene_id "ENSDARG00000002362"; gene_version "11"; transcript_id "ENSDART00000153387"; transcript_version "3"; exon_number "4"; gene_name "ubald1a"; gene_source "ensembl_havana"; gene_biotype "protein_coding"; transcript_name "ubald1a-202"; transcript_source "ensembl_havana"; transcript_biotype "protein_coding"; exon_id "ENSDARE00000955613"; exon_version "1";	chr12	20032747	20032847
chr12	ensembl_havana	CDS	20068985	20069116	gene_id "ENSDARG00000002362"; gene_version "11"; transcript_id "ENSDART00000153387"; transcript_version "3"; exon_number "4"; gene_name "ubald1a"; gene_source "ensembl_havana"; gene_biotype "protein_coding"; transcript_name "ubald1a-202"; transcript_source "ensembl_havana"; transcript_biotype "protein_coding"; protein_id "ENSDARP00000127274"; protein_version "1";	chr12	20032747	20032847
chr12	ensembl_havana	exon	20067844	20067927	gene_id "ENSDARG00000002362"; gene_version "11"; transcript_id "ENSDART00000153387"; transcript_version "3"; exon_number "5"; gene_name "ubald1a"; gene_source "ensembl_havana"; gene_biotype "protein_coding"; transcript_name "ubald1a-202"; transcript_source "ensembl_havana"; transcript_biotype "protein_coding"; exon_id "ENSDARE00000955817"; exon_version "1";	chr12	20032747	20032847
chr12	ensembl_havana	CDS	20067844	20067927	gene_id "ENSDARG00000002362"; gene_version "11"; transcript_id "ENSDART00000153387"; transcript_version "3"; exon_number "5"; gene_name "ubald1a"; gene_source "ensembl_havana"; gene_biotype "protein_coding"; transcript_name "ubald1a-202"; transcript_source "ensembl_havana"; transcript_biotype "protein_coding"; protein_id "ENSDARP00000127274"; protein_version "1";	chr12	20032747	20032847
chr12	ensembl_havana	exon	20065691	20065832	gene_id "ENSDARG00000002362"; gene_version "11"; transcript_id "ENSDART00000153387"; transcript_version "3"; exon_number "6"; gene_name "ubald1a"; gene_source "ensembl_havana"; gene_biotype "protein_coding"; transcript_name "ubald1a-202"; transcript_source "ensembl_havana"; transcript_biotype "protein_coding"; exon_id "ENSDARE00000943936"; exon_version "1";	chr12	20032747	20032847
chr12	ensembl_havana	CDS	20065691	20065832	gene_id "ENSDARG00000002362"; gene_version "11"; transcript_id "ENSDART00000153387"; transcript_version "3"; exon_number "6"; gene_name "ubald1a"; gene_source "ensembl_havana"; gene_biotype "protein_coding"; transcript_name "ubald1a-202"; transcript_source "ensembl_havana"; transcript_biotype "protein_coding"; protein_id "ENSDARP00000127274"; protein_version "1";	chr12	20032747	20032847
chr12	ensembl_havana	exon	20059859	20060169	gene_id "ENSDARG00000002362"; gene_version "11"; transcript_id "ENSDART00000153387"; transcript_version "3"; exon_number "7"; gene_name "ubald1a"; gene_source "ensembl_havana"; gene_biotype "protein_coding"; transcript_name "ubald1a-202"; transcript_source "ensembl_havana"; transcript_biotype "protein_coding"; exon_id "ENSDARE00001134017"; exon_version "1";	chr12	20032747	20032847
chr12	ensembl_havana	CDS	20060064	20060169	gene_id "ENSDARG00000002362"; gene_version "11"; transcript_id "ENSDART00000153387"; transcript_version "3"; exon_number "7"; gene_name "ubald1a"; gene_source "ensembl_havana"; gene_biotype "protein_coding"; transcript_name "ubald1a-202"; transcript_source "ensembl_havana"; transcript_biotype "protein_coding"; protein_id "ENSDARP00000127274"; protein_version "1";	chr12	20032747	20032847
chr12	ensembl_havana	stop_codon	20060061	20060063	gene_id "ENSDARG00000002362"; gene_version "11"; transcript_id "ENSDART00000153387"; transcript_version "3"; exon_number "7"; gene_name "ubald1a"; gene_source "ensembl_havana"; gene_biotype "protein_coding"; transcript_name "ubald1a-202"; transcript_source "ensembl_havana"; transcript_biotype "protein_coding";	chr12	20032747	20032847
chr12	ensembl_havana	five_prime_utr	20120580	20120702	gene_id "ENSDARG00000002362"; gene_version "11"; transcript_id "ENSDART00000153387"; transcript_version "3"; gene_name "ubald1a"; gene_source "ensembl_havana"; gene_biotype "protein_coding"; transcript_name "ubald1a-202"; transcript_source "ensembl_havana"; transcript_biotype "protein_coding";	chr12	20129054	20129161
chr12	ensembl_havana	five_prime_utr	20120580	20120702	gene_id "ENSDARG00000002362"; gene_version "11"; transcript_id "ENSDART00000153387"; transcript_version "3"; gene_name "ubald1a"; gene_source "ensembl_havana"; gene_biotype "protein_coding"; transcript_name "ubald1a-202"; transcript_source "ensembl_havana"; transcript_biotype "protein_coding";	chr12	20120337	20120436
chr12	ensembl_havana	five_prime_utr	20120580	20120702	gene_id "ENSDARG00000002362"; gene_version "11"; transcript_id "ENSDART00000153387"; transcript_version "3"; gene_name "ubald1a"; gene_source "ensembl_havana"; gene_biotype "protein_coding"; transcript_name "ubald1a-202"; transcript_source "ensembl_havana"; transcript_biotype "protein_coding";	chr12	20149585	20149685
chr12	ensembl_havana	three_prime_utr	20059859	20060060	gene_id "ENSDARG00000002362"; gene_version "11"; transcript_id "ENSDART00000153387"; transcript_version "3"; gene_name "ubald1a"; gene_source "ensembl_havana"; gene_biotype "protein_coding"; transcript_name "ubald1a-202"; transcript_source "ensembl_havana"; transcript_biotype "protein_coding";	chr12	20032747	20032847
chr12	ensembl_havana	transcript	20098845	20120711	gene_id "ENSDARG00000002362"; gene_version "11"; transcript_id "ENSDART00000112768"; transcript_version "5"; gene_name "ubald1a"; gene_source "ensembl_havana"; gene_biotype "protein_coding"; transcript_name "ubald1a-201"; transcript_source "ensembl_havana"; transcript_biotype "protein_coding";	chr12	20129054	20129161
chr12	ensembl_havana	transcript	20098845	20120711	gene_id "ENSDARG00000002362"; gene_version "11"; transcript_id "ENSDART00000112768"; transcript_version "5"; gene_name "ubald1a"; gene_source "ensembl_havana"; gene_biotype "protein_coding"; transcript_name "ubald1a-201"; transcript_source "ensembl_havana"; transcript_biotype "protein_coding";	chr12	20120337	20120436
chr12	ensembl_havana	transcript	20098845	20120711	gene_id "ENSDARG00000002362"; gene_version "11"; transcript_id "ENSDART00000112768"; transcript_version "5"; gene_name "ubald1a"; gene_source "ensembl_havana"; gene_biotype "protein_coding"; transcript_name "ubald1a-201"; transcript_source "ensembl_havana"; transcript_biotype "protein_coding";	chr12	20149585	20149685
chr12	ensembl_havana	exon	20120472	20120711	gene_id "ENSDARG00000002362"; gene_version "11"; transcript_id "ENSDART00000112768"; transcript_version "5"; exon_number "1"; gene_name "ubald1a"; gene_source "ensembl_havana"; gene_biotype "protein_coding"; transcript_name "ubald1a-201"; transcript_source "ensembl_havana"; transcript_biotype "protein_coding"; exon_id "ENSDARE00000894836"; exon_version "2";	chr12	20129054	20129161
chr12	ensembl_havana	exon	20120472	20120711	gene_id "ENSDARG00000002362"; gene_version "11"; transcript_id "ENSDART00000112768"; transcript_version "5"; exon_number "1"; gene_name "ubald1a"; gene_source "ensembl_havana"; gene_biotype "protein_coding"; transcript_name "ubald1a-201"; transcript_source "ensembl_havana"; transcript_biotype "protein_coding"; exon_id "ENSDARE00000894836"; exon_version "2";	chr12	20120337	20120436
chr12	ensembl_havana	exon	20120472	20120711	gene_id "ENSDARG00000002362"; gene_version "11"; transcript_id "ENSDART00000112768"; transcript_version "5"; exon_number "1"; gene_name "ubald1a"; gene_source "ensembl_havana"; gene_biotype "protein_coding"; transcript_name "ubald1a-201"; transcript_source "ensembl_havana"; transcript_biotype "protein_coding"; exon_id "ENSDARE00000894836"; exon_version "2";	chr12	20149585	20149685
chr12	ensembl_havana	CDS	20120472	20120579	gene_id "ENSDARG00000002362"; gene_version "11"; transcript_id "ENSDART00000112768"; transcript_version "5"; exon_number "1"; gene_name "ubald1a"; gene_source "ensembl_havana"; gene_biotype "protein_coding"; transcript_name "ubald1a-201"; transcript_source "ensembl_havana"; transcript_biotype "protein_coding"; protein_id "ENSDARP00000102434"; protein_version "3";	chr12	20129054	20129161
chr12	ensembl_havana	CDS	20120472	20120579	gene_id "ENSDARG00000002362"; gene_version "11"; transcript_id "ENSDART00000112768"; transcript_version "5"; exon_number "1"; gene_name "ubald1a"; gene_source "ensembl_havana"; gene_biotype "protein_coding"; transcript_name "ubald1a-201"; transcript_source "ensembl_havana"; transcript_biotype "protein_coding"; protein_id "ENSDARP00000102434"; protein_version "3";	chr12	20120337	20120436
chr12	ensembl_havana	CDS	20120472	20120579	gene_id "ENSDARG00000002362"; gene_version "11"; transcript_id "ENSDART00000112768"; transcript_version "5"; exon_number "1"; gene_name "ubald1a"; gene_source "ensembl_havana"; gene_biotype "protein_coding"; transcript_name "ubald1a-201"; transcript_source "ensembl_havana"; transcript_biotype "protein_coding"; protein_id "ENSDARP00000102434"; protein_version "3";	chr12	20149585	20149685
chr12	ensembl_havana	start_codon	20120577	20120579	gene_id "ENSDARG00000002362"; gene_version "11"; transcript_id "ENSDART00000112768"; transcript_version "5"; exon_number "1"; gene_name "ubald1a"; gene_source "ensembl_havana"; gene_biotype "protein_coding"; transcript_name "ubald1a-201"; transcript_source "ensembl_havana"; transcript_biotype "protein_coding";	chr12	20129054	20129161
chr12	ensembl_havana	start_codon	20120577	20120579	gene_id "ENSDARG00000002362"; gene_version "11"; transcript_id "ENSDART00000112768"; transcript_version "5"; exon_number "1"; gene_name "ubald1a"; gene_source "ensembl_havana"; gene_biotype "protein_coding"; transcript_name "ubald1a-201"; transcript_source "ensembl_havana"; transcript_biotype "protein_coding";	chr12	20120337	20120436
chr12	ensembl_havana	start_codon	20120577	20120579	gene_id "ENSDARG00000002362"; gene_version "11"; transcript_id "ENSDART00000112768"; transcript_version "5"; exon_number "1"; gene_name "ubald1a"; gene_source "ensembl_havana"; gene_biotype "protein_coding"; transcript_name "ubald1a-201"; transcript_source "ensembl_havana"; transcript_biotype "protein_coding";	chr12	20149585	20149685
chr12	ensembl_havana	exon	20119872	20119931	gene_id "ENSDARG00000002362"; gene_version "11"; transcript_id "ENSDART00000112768"; transcript_version "5"; exon_number "2"; gene_name "ubald1a"; gene_source "ensembl_havana"; gene_biotype "protein_coding"; transcript_name "ubald1a-201"; transcript_source "ensembl_havana"; transcript_biotype "protein_coding"; exon_id "ENSDARE00000970187"; exon_version "1";	chr12	20129054	20129161
chr12	ensembl_havana	exon	20119872	20119931	gene_id "ENSDARG00000002362"; gene_version "11"; transcript_id "ENSDART00000112768"; transcript_version "5"; exon_number "2"; gene_name "ubald1a"; gene_source "ensembl_havana"; gene_biotype "protein_coding"; transcript_name "ubald1a-201"; transcript_source "ensembl_havana"; transcript_biotype "protein_coding"; exon_id "ENSDARE00000970187"; exon_version "1";	chr12	20120337	20120436
chr12	ensembl_havana	exon	20119872	20119931	gene_id "ENSDARG00000002362"; gene_version "11"; transcript_id "ENSDART00000112768"; transcript_version "5"; exon_number "2"; gene_name "ubald1a"; gene_source "ensembl_havana"; gene_biotype "protein_coding"; transcript_name "ubald1a-201"; transcript_source "ensembl_havana"; transcript_biotype "protein_coding"; exon_id "ENSDARE00000970187"; exon_version "1";	chr12	20149585	20149685
chr12	ensembl_havana	CDS	20119872	20119931	gene_id "ENSDARG00000002362"; gene_version "11"; transcript_id "ENSDART00000112768"; transcript_version "5"; exon_number "2"; gene_name "ubald1a"; gene_source "ensembl_havana"; gene_biotype "protein_coding"; transcript_name "ubald1a-201"; transcript_source "ensembl_havana"; transcript_biotype "protein_coding"; protein_id "ENSDARP00000102434"; protein_version "3";	chr12	20129054	20129161
chr12	ensembl_havana	CDS	20119872	20119931	gene_id "ENSDARG00000002362"; gene_version "11"; transcript_id "ENSDART00000112768"; transcript_version "5"; exon_number "2"; gene_name "ubald1a"; gene_source "ensembl_havana"; gene_biotype "protein_coding"; transcript_name "ubald1a-201"; transcript_source "ensembl_havana"; transcript_biotype "protein_coding"; protein_id "ENSDARP00000102434"; protein_version "3";	chr12	20120337	20120436
chr12	ensembl_havana	CDS	20119872	20119931	gene_id "ENSDARG00000002362"; gene_version "11"; transcript_id "ENSDART00000112768"; transcript_version "5"; exon_number "2"; gene_name "ubald1a"; gene_source "ensembl_havana"; gene_biotype "protein_coding"; transcript_name "ubald1a-201"; transcript_source "ensembl_havana"; transcript_biotype "protein_coding"; protein_id "ENSDARP00000102434"; protein_version "3";	chr12	20149585	20149685
chr12	ensembl_havana	exon	20098845	20100444	gene_id "ENSDARG00000002362"; gene_version "11"; transcript_id "ENSDART00000112768"; transcript_version "5"; exon_number "3"; gene_name "ubald1a"; gene_source "ensembl_havana"; gene_biotype "protein_coding"; transcript_name "ubald1a-201"; transcript_source "ensembl_havana"; transcript_biotype "protein_coding"; exon_id "ENSDARE00000899829"; exon_version "2";	chr12	20129054	20129161
chr12	ensembl_havana	exon	20098845	20100444	gene_id "ENSDARG00000002362"; gene_version "11"; transcript_id "ENSDART00000112768"; transcript_version "5"; exon_number "3"; gene_name "ubald1a"; gene_source "ensembl_havana"; gene_biotype "protein_coding"; transcript_name "ubald1a-201"; transcript_source "ensembl_havana"; transcript_biotype "protein_coding"; exon_id "ENSDARE00000899829"; exon_version "2";	chr12	20120337	20120436
chr12	ensembl_havana	exon	20098845	20100444	gene_id "ENSDARG00000002362"; gene_version "11"; transcript_id "ENSDART00000112768"; transcript_version "5"; exon_number "3"; gene_name "ubald1a"; gene_source "ensembl_havana"; gene_biotype "protein_coding"; transcript_name "ubald1a-201"; transcript_source "ensembl_havana"; transcript_biotype "protein_coding"; exon_id "ENSDARE00000899829"; exon_version "2";	chr12	20149585	20149685
chr12	ensembl_havana	CDS	20100148	20100444	gene_id "ENSDARG00000002362"; gene_version "11"; transcript_id "ENSDART00000112768"; transcript_version "5"; exon_number "3"; gene_name "ubald1a"; gene_source "ensembl_havana"; gene_biotype "protein_coding"; transcript_name "ubald1a-201"; transcript_source "ensembl_havana"; transcript_biotype "protein_coding"; protein_id "ENSDARP00000102434"; protein_version "3";	chr12	20129054	20129161
chr12	ensembl_havana	CDS	20100148	20100444	gene_id "ENSDARG00000002362"; gene_version "11"; transcript_id "ENSDART00000112768"; transcript_version "5"; exon_number "3"; gene_name "ubald1a"; gene_source "ensembl_havana"; gene_biotype "protein_coding"; transcript_name "ubald1a-201"; transcript_source "ensembl_havana"; transcript_biotype "protein_coding"; protein_id "ENSDARP00000102434"; protein_version "3";	chr12	20120337	20120436
chr12	ensembl_havana	CDS	20100148	20100444	gene_id "ENSDARG00000002362"; gene_version "11"; transcript_id "ENSDART00000112768"; transcript_version "5"; exon_number "3"; gene_name "ubald1a"; gene_source "ensembl_havana"; gene_biotype "protein_coding"; transcript_name "ubald1a-201"; transcript_source "ensembl_havana"; transcript_biotype "protein_coding"; protein_id "ENSDARP00000102434"; protein_version "3";	chr12	20149585	20149685
chr12	ensembl_havana	stop_codon	20100145	20100147	gene_id "ENSDARG00000002362"; gene_version "11"; transcript_id "ENSDART00000112768"; transcript_version "5"; exon_number "3"; gene_name "ubald1a"; gene_source "ensembl_havana"; gene_biotype "protein_coding"; transcript_name "ubald1a-201"; transcript_source "ensembl_havana"; transcript_biotype "protein_coding";	chr12	20129054	20129161
chr12	ensembl_havana	stop_codon	20100145	20100147	gene_id "ENSDARG00000002362"; gene_version "11"; transcript_id "ENSDART00000112768"; transcript_version "5"; exon_number "3"; gene_name "ubald1a"; gene_source "ensembl_havana"; gene_biotype "protein_coding"; transcript_name "ubald1a-201"; transcript_source "ensembl_havana"; transcript_biotype "protein_coding";	chr12	20120337	20120436
chr12	ensembl_havana	stop_codon	20100145	20100147	gene_id "ENSDARG00000002362"; gene_version "11"; transcript_id "ENSDART00000112768"; transcript_version "5"; exon_number "3"; gene_name "ubald1a"; gene_source "ensembl_havana"; gene_biotype "protein_coding"; transcript_name "ubald1a-201"; transcript_source "ensembl_havana"; transcript_biotype "protein_coding";	chr12	20149585	20149685
chr12	ensembl_havana	five_prime_utr	20120580	20120711	gene_id "ENSDARG00000002362"; gene_version "11"; transcript_id "ENSDART00000112768"; transcript_version "5"; gene_name "ubald1a"; gene_source "ensembl_havana"; gene_biotype "protein_coding"; transcript_name "ubald1a-201"; transcript_source "ensembl_havana"; transcript_biotype "protein_coding";	chr12	20129054	20129161
chr12	ensembl_havana	five_prime_utr	20120580	20120711	gene_id "ENSDARG00000002362"; gene_version "11"; transcript_id "ENSDART00000112768"; transcript_version "5"; gene_name "ubald1a"; gene_source "ensembl_havana"; gene_biotype "protein_coding"; transcript_name "ubald1a-201"; transcript_source "ensembl_havana"; transcript_biotype "protein_coding";	chr12	20120337	20120436
chr12	ensembl_havana	five_prime_utr	20120580	20120711	gene_id "ENSDARG00000002362"; gene_version "11"; transcript_id "ENSDART00000112768"; transcript_version "5"; gene_name "ubald1a"; gene_source "ensembl_havana"; gene_biotype "protein_coding"; transcript_name "ubald1a-201"; transcript_source "ensembl_havana"; transcript_biotype "protein_coding";	chr12	20149585	20149685
chr12	ensembl_havana	three_prime_utr	20098845	20100144	gene_id "ENSDARG00000002362"; gene_version "11"; transcript_id "ENSDART00000112768"; transcript_version "5"; gene_name "ubald1a"; gene_source "ensembl_havana"; gene_biotype "protein_coding"; transcript_name "ubald1a-201"; transcript_source "ensembl_havana"; transcript_biotype "protein_coding";	chr12	20129054	20129161
chr12	ensembl_havana	three_prime_utr	20098845	20100144	gene_id "ENSDARG00000002362"; gene_version "11"; transcript_id "ENSDART00000112768"; transcript_version "5"; gene_name "ubald1a"; gene_source "ensembl_havana"; gene_biotype "protein_coding"; transcript_name "ubald1a-201"; transcript_source "ensembl_havana"; transcript_biotype "protein_coding";	chr12	20120337	20120436
chr12	ensembl_havana	three_prime_utr	20098845	20100144	gene_id "ENSDARG00000002362"; gene_version "11"; transcript_id "ENSDART00000112768"; transcript_version "5"; gene_name "ubald1a"; gene_source "ensembl_havana"; gene_biotype "protein_coding"; transcript_name "ubald1a-201"; transcript_source "ensembl_havana"; transcript_biotype "protein_coding";	chr12	20149585	20149685
chr12	ensembl	transcript	20098851	20120702	gene_id "ENSDARG00000002362"; gene_version "11"; transcript_id "ENSDART00000158412"; transcript_version "2"; gene_name "ubald1a"; gene_source "ensembl_havana"; gene_biotype "protein_coding"; transcript_name "ubald1a-203"; transcript_source "ensembl"; transcript_biotype "protein_coding";	chr12	20129054	20129161
chr12	ensembl	transcript	20098851	20120702	gene_id "ENSDARG00000002362"; gene_version "11"; transcript_id "ENSDART00000158412"; transcript_version "2"; gene_name "ubald1a"; gene_source "ensembl_havana"; gene_biotype "protein_coding"; transcript_name "ubald1a-203"; transcript_source "ensembl"; transcript_biotype "protein_coding";	chr12	20120337	20120436
chr12	ensembl	transcript	20098851	20120702	gene_id "ENSDARG00000002362"; gene_version "11"; transcript_id "ENSDART00000158412"; transcript_version "2"; gene_name "ubald1a"; gene_source "ensembl_havana"; gene_biotype "protein_coding"; transcript_name "ubald1a-203"; transcript_source "ensembl"; transcript_biotype "protein_coding";	chr12	20149585	20149685
chr12	ensembl	exon	20120472	20120702	gene_id "ENSDARG00000002362"; gene_version "11"; transcript_id "ENSDART00000158412"; transcript_version "2"; exon_number "1"; gene_name "ubald1a"; gene_source "ensembl_havana"; gene_biotype "protein_coding"; transcript_name "ubald1a-203"; transcript_source "ensembl"; transcript_biotype "protein_coding"; exon_id "ENSDARE00001132442"; exon_version "1";	chr12	20129054	20129161
chr12	ensembl	exon	20120472	20120702	gene_id "ENSDARG00000002362"; gene_version "11"; transcript_id "ENSDART00000158412"; transcript_version "2"; exon_number "1"; gene_name "ubald1a"; gene_source "ensembl_havana"; gene_biotype "protein_coding"; transcript_name "ubald1a-203"; transcript_source "ensembl"; transcript_biotype "protein_coding"; exon_id "ENSDARE00001132442"; exon_version "1";	chr12	20120337	20120436
chr12	ensembl	exon	20120472	20120702	gene_id "ENSDARG00000002362"; gene_version "11"; transcript_id "ENSDART00000158412"; transcript_version "2"; exon_number "1"; gene_name "ubald1a"; gene_source "ensembl_havana"; gene_biotype "protein_coding"; transcript_name "ubald1a-203"; transcript_source "ensembl"; transcript_biotype "protein_coding"; exon_id "ENSDARE00001132442"; exon_version "1";	chr12	20149585	20149685
chr12	ensembl	CDS	20120472	20120579	gene_id "ENSDARG00000002362"; gene_version "11"; transcript_id "ENSDART00000158412"; transcript_version "2"; exon_number "1"; gene_name "ubald1a"; gene_source "ensembl_havana"; gene_biotype "protein_coding"; transcript_name "ubald1a-203"; transcript_source "ensembl"; transcript_biotype "protein_coding"; protein_id "ENSDARP00000138661"; protein_version "1";	chr12	20129054	20129161
chr12	ensembl	CDS	20120472	20120579	gene_id "ENSDARG00000002362"; gene_version "11"; transcript_id "ENSDART00000158412"; transcript_version "2"; exon_number "1"; gene_name "ubald1a"; gene_source "ensembl_havana"; gene_biotype "protein_coding"; transcript_name "ubald1a-203"; transcript_source "ensembl"; transcript_biotype "protein_coding"; protein_id "ENSDARP00000138661"; protein_version "1";	chr12	20120337	20120436
chr12	ensembl	CDS	20120472	20120579	gene_id "ENSDARG00000002362"; gene_version "11"; transcript_id "ENSDART00000158412"; transcript_version "2"; exon_number "1"; gene_name "ubald1a"; gene_source "ensembl_havana"; gene_biotype "protein_coding"; transcript_name "ubald1a-203"; transcript_source "ensembl"; transcript_biotype "protein_coding"; protein_id "ENSDARP00000138661"; protein_version "1";	chr12	20149585	20149685
chr12	ensembl	start_codon	20120577	20120579	gene_id "ENSDARG00000002362"; gene_version "11"; transcript_id "ENSDART00000158412"; transcript_version "2"; exon_number "1"; gene_name "ubald1a"; gene_source "ensembl_havana"; gene_biotype "protein_coding"; transcript_name "ubald1a-203"; transcript_source "ensembl"; transcript_biotype "protein_coding";	chr12	20129054	20129161
chr12	ensembl	start_codon	20120577	20120579	gene_id "ENSDARG00000002362"; gene_version "11"; transcript_id "ENSDART00000158412"; transcript_version "2"; exon_number "1"; gene_name "ubald1a"; gene_source "ensembl_havana"; gene_biotype "protein_coding"; transcript_name "ubald1a-203"; transcript_source "ensembl"; transcript_biotype "protein_coding";	chr12	20120337	20120436
chr12	ensembl	start_codon	20120577	20120579	gene_id "ENSDARG00000002362"; gene_version "11"; transcript_id "ENSDART00000158412"; transcript_version "2"; exon_number "1"; gene_name "ubald1a"; gene_source "ensembl_havana"; gene_biotype "protein_coding"; transcript_name "ubald1a-203"; transcript_source "ensembl"; transcript_biotype "protein_coding";	chr12	20149585	20149685
chr12	ensembl	exon	20119872	20119931	gene_id "ENSDARG00000002362"; gene_version "11"; transcript_id "ENSDART00000158412"; transcript_version "2"; exon_number "2"; gene_name "ubald1a"; gene_source "ensembl_havana"; gene_biotype "protein_coding"; transcript_name "ubald1a-203"; transcript_source "ensembl"; transcript_biotype "protein_coding"; exon_id "ENSDARE00000970187"; exon_version "1";	chr12	20129054	20129161
chr12	ensembl	exon	20119872	20119931	gene_id "ENSDARG00000002362"; gene_version "11"; transcript_id "ENSDART00000158412"; transcript_version "2"; exon_number "2"; gene_name "ubald1a"; gene_source "ensembl_havana"; gene_biotype "protein_coding"; transcript_name "ubald1a-203"; transcript_source "ensembl"; transcript_biotype "protein_coding"; exon_id "ENSDARE00000970187"; exon_version "1";	chr12	20120337	20120436
chr12	ensembl	exon	20119872	20119931	gene_id "ENSDARG00000002362"; gene_version "11"; transcript_id "ENSDART00000158412"; transcript_version "2"; exon_number "2"; gene_name "ubald1a"; gene_source "ensembl_havana"; gene_biotype "protein_coding"; transcript_name "ubald1a-203"; transcript_source "ensembl"; transcript_biotype "protein_coding"; exon_id "ENSDARE00000970187"; exon_version "1";	chr12	20149585	20149685
chr12	ensembl	CDS	20119872	20119931	gene_id "ENSDARG00000002362"; gene_version "11"; transcript_id "ENSDART00000158412"; transcript_version "2"; exon_number "2"; gene_name "ubald1a"; gene_source "ensembl_havana"; gene_biotype "protein_coding"; transcript_name "ubald1a-203"; transcript_source "ensembl"; transcript_biotype "protein_coding"; protein_id "ENSDARP00000138661"; protein_version "1";	chr12	20129054	20129161
chr12	ensembl	CDS	20119872	20119931	gene_id "ENSDARG00000002362"; gene_version "11"; transcript_id "ENSDART00000158412"; transcript_version "2"; exon_number "2"; gene_name "ubald1a"; gene_source "ensembl_havana"; gene_biotype "protein_coding"; transcript_name "ubald1a-203"; transcript_source "ensembl"; transcript_biotype "protein_coding"; protein_id "ENSDARP00000138661"; protein_version "1";	chr12	20120337	20120436
chr12	ensembl	CDS	20119872	20119931	gene_id "ENSDARG00000002362"; gene_version "11"; transcript_id "ENSDART00000158412"; transcript_version "2"; exon_number "2"; gene_name "ubald1a"; gene_source "ensembl_havana"; gene_biotype "protein_coding"; transcript_name "ubald1a-203"; transcript_source "ensembl"; transcript_biotype "protein_coding"; protein_id "ENSDARP00000138661"; protein_version "1";	chr12	20149585	20149685
chr12	ensembl	exon	20099861	20100444	gene_id "ENSDARG00000002362"; gene_version "11"; transcript_id "ENSDART00000158412"; transcript_version "2"; exon_number "3"; gene_name "ubald1a"; gene_source "ensembl_havana"; gene_biotype "protein_coding"; transcript_name "ubald1a-203"; transcript_source "ensembl"; transcript_biotype "protein_coding"; exon_id "ENSDARE00001153018"; exon_version "1";	chr12	20129054	20129161
chr12	ensembl	exon	20099861	20100444	gene_id "ENSDARG00000002362"; gene_version "11"; transcript_id "ENSDART00000158412"; transcript_version "2"; exon_number "3"; gene_name "ubald1a"; gene_source "ensembl_havana"; gene_biotype "protein_coding"; transcript_name "ubald1a-203"; transcript_source "ensembl"; transcript_biotype "protein_coding"; exon_id "ENSDARE00001153018"; exon_version "1";	chr12	20120337	20120436
chr12	ensembl	exon	20099861	20100444	gene_id "ENSDARG00000002362"; gene_version "11"; transcript_id "ENSDART00000158412"; transcript_version "2"; exon_number "3"; gene_name "ubald1a"; gene_source "ensembl_havana"; gene_biotype "protein_coding"; transcript_name "ubald1a-203"; transcript_source "ensembl"; transcript_biotype "protein_coding"; exon_id "ENSDARE00001153018"; exon_version "1";	chr12	20149585	20149685
chr12	ensembl	CDS	20100148	20100444	gene_id "ENSDARG00000002362"; gene_version "11"; transcript_id "ENSDART00000158412"; transcript_version "2"; exon_number "3"; gene_name "ubald1a"; gene_source "ensembl_havana"; gene_biotype "protein_coding"; transcript_name "ubald1a-203"; transcript_source "ensembl"; transcript_biotype "protein_coding"; protein_id "ENSDARP00000138661"; protein_version "1";	chr12	20129054	20129161
chr12	ensembl	CDS	20100148	20100444	gene_id "ENSDARG00000002362"; gene_version "11"; transcript_id "ENSDART00000158412"; transcript_version "2"; exon_number "3"; gene_name "ubald1a"; gene_source "ensembl_havana"; gene_biotype "protein_coding"; transcript_name "ubald1a-203"; transcript_source "ensembl"; transcript_biotype "protein_coding"; protein_id "ENSDARP00000138661"; protein_version "1";	chr12	20120337	20120436
chr12	ensembl	CDS	20100148	20100444	gene_id "ENSDARG00000002362"; gene_version "11"; transcript_id "ENSDART00000158412"; transcript_version "2"; exon_number "3"; gene_name "ubald1a"; gene_source "ensembl_havana"; gene_biotype "protein_coding"; transcript_name "ubald1a-203"; transcript_source "ensembl"; transcript_biotype "protein_coding"; protein_id "ENSDARP00000138661"; protein_version "1";	chr12	20149585	20149685
chr12	ensembl	stop_codon	20100145	20100147	gene_id "ENSDARG00000002362"; gene_version "11"; transcript_id "ENSDART00000158412"; transcript_version "2"; exon_number "3"; gene_name "ubald1a"; gene_source "ensembl_havana"; gene_biotype "protein_coding"; transcript_name "ubald1a-203"; transcript_source "ensembl"; transcript_biotype "protein_coding";	chr12	20129054	20129161
chr12	ensembl	stop_codon	20100145	20100147	gene_id "ENSDARG00000002362"; gene_version "11"; transcript_id "ENSDART00000158412"; transcript_version "2"; exon_number "3"; gene_name "ubald1a"; gene_source "ensembl_havana"; gene_biotype "protein_coding"; transcript_name "ubald1a-203"; transcript_source "ensembl"; transcript_biotype "protein_coding";	chr12	20120337	20120436
chr12	ensembl	stop_codon	20100145	20100147	gene_id "ENSDARG00000002362"; gene_version "11"; transcript_id "ENSDART00000158412"; transcript_version "2"; exon_number "3"; gene_name "ubald1a"; gene_source "ensembl_havana"; gene_biotype "protein_coding"; transcript_name "ubald1a-203"; transcript_source "ensembl"; transcript_biotype "protein_coding";	chr12	20149585	20149685
chr12	ensembl	exon	20098851	20099743	gene_id "ENSDARG00000002362"; gene_version "11"; transcript_id "ENSDART00000158412"; transcript_version "2"; exon_number "4"; gene_name "ubald1a"; gene_source "ensembl_havana"; gene_biotype "protein_coding"; transcript_name "ubald1a-203"; transcript_source "ensembl"; transcript_biotype "protein_coding"; exon_id "ENSDARE00001193130"; exon_version "2";	chr12	20129054	20129161
chr12	ensembl	exon	20098851	20099743	gene_id "ENSDARG00000002362"; gene_version "11"; transcript_id "ENSDART00000158412"; transcript_version "2"; exon_number "4"; gene_name "ubald1a"; gene_source "ensembl_havana"; gene_biotype "protein_coding"; transcript_name "ubald1a-203"; transcript_source "ensembl"; transcript_biotype "protein_coding"; exon_id "ENSDARE00001193130"; exon_version "2";	chr12	20120337	20120436
chr12	ensembl	exon	20098851	20099743	gene_id "ENSDARG00000002362"; gene_version "11"; transcript_id "ENSDART00000158412"; transcript_version "2"; exon_number "4"; gene_name "ubald1a"; gene_source "ensembl_havana"; gene_biotype "protein_coding"; transcript_name "ubald1a-203"; transcript_source "ensembl"; transcript_biotype "protein_coding"; exon_id "ENSDARE00001193130"; exon_version "2";	chr12	20149585	20149685
chr12	ensembl	five_prime_utr	20120580	20120702	gene_id "ENSDARG00000002362"; gene_version "11"; transcript_id "ENSDART00000158412"; transcript_version "2"; gene_name "ubald1a"; gene_source "ensembl_havana"; gene_biotype "protein_coding"; transcript_name "ubald1a-203"; transcript_source "ensembl"; transcript_biotype "protein_coding";	chr12	20129054	20129161
chr12	ensembl	five_prime_utr	20120580	20120702	gene_id "ENSDARG00000002362"; gene_version "11"; transcript_id "ENSDART00000158412"; transcript_version "2"; gene_name "ubald1a"; gene_source "ensembl_havana"; gene_biotype "protein_coding"; transcript_name "ubald1a-203"; transcript_source "ensembl"; transcript_biotype "protein_coding";	chr12	20120337	20120436
chr12	ensembl	five_prime_utr	20120580	20120702	gene_id "ENSDARG00000002362"; gene_version "11"; transcript_id "ENSDART00000158412"; transcript_version "2"; gene_name "ubald1a"; gene_source "ensembl_havana"; gene_biotype "protein_coding"; transcript_name "ubald1a-203"; transcript_source "ensembl"; transcript_biotype "protein_coding";	chr12	20149585	20149685
chr12	ensembl	three_prime_utr	20099861	20100144	gene_id "ENSDARG00000002362"; gene_version "11"; transcript_id "ENSDART00000158412"; transcript_version "2"; gene_name "ubald1a"; gene_source "ensembl_havana"; gene_biotype "protein_coding"; transcript_name "ubald1a-203"; transcript_source "ensembl"; transcript_biotype "protein_coding";	chr12	20129054	20129161
chr12	ensembl	three_prime_utr	20099861	20100144	gene_id "ENSDARG00000002362"; gene_version "11"; transcript_id "ENSDART00000158412"; transcript_version "2"; gene_name "ubald1a"; gene_source "ensembl_havana"; gene_biotype "protein_coding"; transcript_name "ubald1a-203"; transcript_source "ensembl"; transcript_biotype "protein_coding";	chr12	20120337	20120436
chr12	ensembl	three_prime_utr	20099861	20100144	gene_id "ENSDARG00000002362"; gene_version "11"; transcript_id "ENSDART00000158412"; transcript_version "2"; gene_name "ubald1a"; gene_source "ensembl_havana"; gene_biotype "protein_coding"; transcript_name "ubald1a-203"; transcript_source "ensembl"; transcript_biotype "protein_coding";	chr12	20149585	20149685
chr12	ensembl	three_prime_utr	20098851	20099743	gene_id "ENSDARG00000002362"; gene_version "11"; transcript_id "ENSDART00000158412"; transcript_version "2"; gene_name "ubald1a"; gene_source "ensembl_havana"; gene_biotype "protein_coding"; transcript_name "ubald1a-203"; transcript_source "ensembl"; transcript_biotype "protein_coding";	chr12	20129054	20129161
chr12	ensembl	three_prime_utr	20098851	20099743	gene_id "ENSDARG00000002362"; gene_version "11"; transcript_id "ENSDART00000158412"; transcript_version "2"; gene_name "ubald1a"; gene_source "ensembl_havana"; gene_biotype "protein_coding"; transcript_name "ubald1a-203"; transcript_source "ensembl"; transcript_biotype "protein_coding";	chr12	20120337	20120436
chr12	ensembl	three_prime_utr	20098851	20099743	gene_id "ENSDARG00000002362"; gene_version "11"; transcript_id "ENSDART00000158412"; transcript_version "2"; gene_name "ubald1a"; gene_source "ensembl_havana"; gene_biotype "protein_coding"; transcript_name "ubald1a-203"; transcript_source "ensembl"; transcript_biotype "protein_coding";	chr12	20149585	20149685
chr12	ensembl_havana	gene	20122256	20149558	gene_id "ENSDARG00000100072"; gene_version "2"; gene_name "mgrn1a"; gene_source "ensembl_havana"; gene_biotype "protein_coding";	chr12	20129054	20129161
chr12	ensembl_havana	gene	20122256	20149558	gene_id "ENSDARG00000100072"; gene_version "2"; gene_name "mgrn1a"; gene_source "ensembl_havana"; gene_biotype "protein_coding";	chr12	20120337	20120436
chr12	ensembl_havana	gene	20122256	20149558	gene_id "ENSDARG00000100072"; gene_version "2"; gene_name "mgrn1a"; gene_source "ensembl_havana"; gene_biotype "protein_coding";	chr12	20149585	20149685
chr12	ensembl	transcript	20122256	20149558	gene_id "ENSDARG00000100072"; gene_version "2"; transcript_id "ENSDART00000168364"; transcript_version "2"; gene_name "mgrn1a"; gene_source "ensembl_havana"; gene_biotype "protein_coding"; transcript_name "mgrn1a-203"; transcript_source "ensembl"; transcript_biotype "protein_coding";	chr12	20129054	20129161
chr12	ensembl	transcript	20122256	20149558	gene_id "ENSDARG00000100072"; gene_version "2"; transcript_id "ENSDART00000168364"; transcript_version "2"; gene_name "mgrn1a"; gene_source "ensembl_havana"; gene_biotype "protein_coding"; transcript_name "mgrn1a-203"; transcript_source "ensembl"; transcript_biotype "protein_coding";	chr12	20120337	20120436
chr12	ensembl	transcript	20122256	20149558	gene_id "ENSDARG00000100072"; gene_version "2"; transcript_id "ENSDART00000168364"; transcript_version "2"; gene_name "mgrn1a"; gene_source "ensembl_havana"; gene_biotype "protein_coding"; transcript_name "mgrn1a-203"; transcript_source "ensembl"; transcript_biotype "protein_coding";	chr12	20149585	20149685
chr12	ensembl	exon	20122256	20122600	gene_id "ENSDARG00000100072"; gene_version "2"; transcript_id "ENSDART00000168364"; transcript_version "2"; exon_number "1"; gene_name "mgrn1a"; gene_source "ensembl_havana"; gene_biotype "protein_coding"; transcript_name "mgrn1a-203"; transcript_source "ensembl"; transcript_biotype "protein_coding"; exon_id "ENSDARE00001304514"; exon_version "1";	chr12	20129054	20129161
chr12	ensembl	exon	20122256	20122600	gene_id "ENSDARG00000100072"; gene_version "2"; transcript_id "ENSDART00000168364"; transcript_version "2"; exon_number "1"; gene_name "mgrn1a"; gene_source "ensembl_havana"; gene_biotype "protein_coding"; transcript_name "mgrn1a-203"; transcript_source "ensembl"; transcript_biotype "protein_coding"; exon_id "ENSDARE00001304514"; exon_version "1";	chr12	20120337	20120436
chr12	ensembl	exon	20122256	20122600	gene_id "ENSDARG00000100072"; gene_version "2"; transcript_id "ENSDART00000168364"; transcript_version "2"; exon_number "1"; gene_name "mgrn1a"; gene_source "ensembl_havana"; gene_biotype "protein_coding"; transcript_name "mgrn1a-203"; transcript_source "ensembl"; transcript_biotype "protein_coding"; exon_id "ENSDARE00001304514"; exon_version "1";	chr12	20149585	20149685
chr12	ensembl	exon	20122675	20122891	gene_id "ENSDARG00000100072"; gene_version "2"; transcript_id "ENSDART00000168364"; transcript_version "2"; exon_number "2"; gene_name "mgrn1a"; gene_source "ensembl_havana"; gene_biotype "protein_coding"; transcript_name "mgrn1a-203"; transcript_source "ensembl"; transcript_biotype "protein_coding"; exon_id "ENSDARE00001201170"; exon_version "1";	chr12	20129054	20129161
chr12	ensembl	exon	20122675	20122891	gene_id "ENSDARG00000100072"; gene_version "2"; transcript_id "ENSDART00000168364"; transcript_version "2"; exon_number "2"; gene_name "mgrn1a"; gene_source "ensembl_havana"; gene_biotype "protein_coding"; transcript_name "mgrn1a-203"; transcript_source "ensembl"; transcript_biotype "protein_coding"; exon_id "ENSDARE00001201170"; exon_version "1";	chr12	20120337	20120436
chr12	ensembl	exon	20122675	20122891	gene_id "ENSDARG00000100072"; gene_version "2"; transcript_id "ENSDART00000168364"; transcript_version "2"; exon_number "2"; gene_name "mgrn1a"; gene_source "ensembl_havana"; gene_biotype "protein_coding"; transcript_name "mgrn1a-203"; transcript_source "ensembl"; transcript_biotype "protein_coding"; exon_id "ENSDARE00001201170"; exon_version "1";	chr12	20149585	20149685
chr12	ensembl	CDS	20122804	20122891	gene_id "ENSDARG00000100072"; gene_version "2"; transcript_id "ENSDART00000168364"; transcript_version "2"; exon_number "2"; gene_name "mgrn1a"; gene_source "ensembl_havana"; gene_biotype "protein_coding"; transcript_name "mgrn1a-203"; transcript_source "ensembl"; transcript_biotype "protein_coding"; protein_id "ENSDARP00000140478"; protein_version "1";	chr12	20129054	20129161
chr12	ensembl	CDS	20122804	20122891	gene_id "ENSDARG00000100072"; gene_version "2"; transcript_id "ENSDART00000168364"; transcript_version "2"; exon_number "2"; gene_name "mgrn1a"; gene_source "ensembl_havana"; gene_biotype "protein_coding"; transcript_name "mgrn1a-203"; transcript_source "ensembl"; transcript_biotype "protein_coding"; protein_id "ENSDARP00000140478"; protein_version "1";	chr12	20120337	20120436
chr12	ensembl	CDS	20122804	20122891	gene_id "ENSDARG00000100072"; gene_version "2"; transcript_id "ENSDART00000168364"; transcript_version "2"; exon_number "2"; gene_name "mgrn1a"; gene_source "ensembl_havana"; gene_biotype "protein_coding"; transcript_name "mgrn1a-203"; transcript_source "ensembl"; transcript_biotype "protein_coding"; protein_id "ENSDARP00000140478"; protein_version "1";	chr12	20149585	20149685
chr12	ensembl	start_codon	20122804	20122806	gene_id "ENSDARG00000100072"; gene_version "2"; transcript_id "ENSDART00000168364"; transcript_version "2"; exon_number "2"; gene_name "mgrn1a"; gene_source "ensembl_havana"; gene_biotype "protein_coding"; transcript_name "mgrn1a-203"; transcript_source "ensembl"; transcript_biotype "protein_coding";	chr12	20129054	20129161
chr12	ensembl	start_codon	20122804	20122806	gene_id "ENSDARG00000100072"; gene_version "2"; transcript_id "ENSDART00000168364"; transcript_version "2"; exon_number "2"; gene_name "mgrn1a"; gene_source "ensembl_havana"; gene_biotype "protein_coding"; transcript_name "mgrn1a-203"; transcript_source "ensembl"; transcript_biotype "protein_coding";	chr12	20120337	20120436
chr12	ensembl	start_codon	20122804	20122806	gene_id "ENSDARG00000100072"; gene_version "2"; transcript_id "ENSDART00000168364"; transcript_version "2"; exon_number "2"; gene_name "mgrn1a"; gene_source "ensembl_havana"; gene_biotype "protein_coding"; transcript_name "mgrn1a-203"; transcript_source "ensembl"; transcript_biotype "protein_coding";	chr12	20149585	20149685
chr12	ensembl	exon	20123205	20123323	gene_id "ENSDARG00000100072"; gene_version "2"; transcript_id "ENSDART00000168364"; transcript_version "2"; exon_number "3"; gene_name "mgrn1a"; gene_source "ensembl_havana"; gene_biotype "protein_coding"; transcript_name "mgrn1a-203"; transcript_source "ensembl"; transcript_biotype "protein_coding"; exon_id "ENSDARE00001158896"; exon_version "1";	chr12	20129054	20129161
chr12	ensembl	exon	20123205	20123323	gene_id "ENSDARG00000100072"; gene_version "2"; transcript_id "ENSDART00000168364"; transcript_version "2"; exon_number "3"; gene_name "mgrn1a"; gene_source "ensembl_havana"; gene_biotype "protein_coding"; transcript_name "mgrn1a-203"; transcript_source "ensembl"; transcript_biotype "protein_coding"; exon_id "ENSDARE00001158896"; exon_version "1";	chr12	20120337	20120436
chr12	ensembl	exon	20123205	20123323	gene_id "ENSDARG00000100072"; gene_version "2"; transcript_id "ENSDART00000168364"; transcript_version "2"; exon_number "3"; gene_name "mgrn1a"; gene_source "ensembl_havana"; gene_biotype "protein_coding"; transcript_name "mgrn1a-203"; transcript_source "ensembl"; transcript_biotype "protein_coding"; exon_id "ENSDARE00001158896"; exon_version "1";	chr12	20149585	20149685
chr12	ensembl	CDS	20123205	20123323	gene_id "ENSDARG00000100072"; gene_version "2"; transcript_id "ENSDART00000168364"; transcript_version "2"; exon_number "3"; gene_name "mgrn1a"; gene_source "ensembl_havana"; gene_biotype "protein_coding"; transcript_name "mgrn1a-203"; transcript_source "ensembl"; transcript_biotype "protein_coding"; protein_id "ENSDARP00000140478"; protein_version "1";	chr12	20129054	20129161
chr12	ensembl	CDS	20123205	20123323	gene_id "ENSDARG00000100072"; gene_version "2"; transcript_id "ENSDART00000168364"; transcript_version "2"; exon_number "3"; gene_name "mgrn1a"; gene_source "ensembl_havana"; gene_biotype "protein_coding"; transcript_name "mgrn1a-203"; transcript_source "ensembl"; transcript_biotype "protein_coding"; protein_id "ENSDARP00000140478"; protein_version "1";	chr12	20120337	20120436
chr12	ensembl	CDS	20123205	20123323	gene_id "ENSDARG00000100072"; gene_version "2"; transcript_id "ENSDART00000168364"; transcript_version "2"; exon_number "3"; gene_name "mgrn1a"; gene_source "ensembl_havana"; gene_biotype "protein_coding"; transcript_name "mgrn1a-203"; transcript_source "ensembl"; transcript_biotype "protein_coding"; protein_id "ENSDARP00000140478"; protein_version "1";	chr12	20149585	20149685
chr12	ensembl	exon	20123836	20123924	gene_id "ENSDARG00000100072"; gene_version "2"; transcript_id "ENSDART00000168364"; transcript_version "2"; exon_number "4"; gene_name "mgrn1a"; gene_source "ensembl_havana"; gene_biotype "protein_coding"; transcript_name "mgrn1a-203"; transcript_source "ensembl"; transcript_biotype "protein_coding"; exon_id "ENSDARE00001203311"; exon_version "1";	chr12	20129054	20129161
chr12	ensembl	exon	20123836	20123924	gene_id "ENSDARG00000100072"; gene_version "2"; transcript_id "ENSDART00000168364"; transcript_version "2"; exon_number "4"; gene_name "mgrn1a"; gene_source "ensembl_havana"; gene_biotype "protein_coding"; transcript_name "mgrn1a-203"; transcript_source "ensembl"; transcript_biotype "protein_coding"; exon_id "ENSDARE00001203311"; exon_version "1";	chr12	20120337	20120436
chr12	ensembl	exon	20123836	20123924	gene_id "ENSDARG00000100072"; gene_version "2"; transcript_id "ENSDART00000168364"; transcript_version "2"; exon_number "4"; gene_name "mgrn1a"; gene_source "ensembl_havana"; gene_biotype "protein_coding"; transcript_name "mgrn1a-203"; transcript_source "ensembl"; transcript_biotype "protein_coding"; exon_id "ENSDARE00001203311"; exon_version "1";	chr12	20149585	20149685
chr12	ensembl	CDS	20123836	20123924	gene_id "ENSDARG00000100072"; gene_version "2"; transcript_id "ENSDART00000168364"; transcript_version "2"; exon_number "4"; gene_name "mgrn1a"; gene_source "ensembl_havana"; gene_biotype "protein_coding"; transcript_name "mgrn1a-203"; transcript_source "ensembl"; transcript_biotype "protein_coding"; protein_id "ENSDARP00000140478"; protein_version "1";	chr12	20129054	20129161
chr12	ensembl	CDS	20123836	20123924	gene_id "ENSDARG00000100072"; gene_version "2"; transcript_id "ENSDART00000168364"; transcript_version "2"; exon_number "4"; gene_name "mgrn1a"; gene_source "ensembl_havana"; gene_biotype "protein_coding"; transcript_name "mgrn1a-203"; transcript_source "ensembl"; transcript_biotype "protein_coding"; protein_id "ENSDARP00000140478"; protein_version "1";	chr12	20120337	20120436
chr12	ensembl	CDS	20123836	20123924	gene_id "ENSDARG00000100072"; gene_version "2"; transcript_id "ENSDART00000168364"; transcript_version "2"; exon_number "4"; gene_name "mgrn1a"; gene_source "ensembl_havana"; gene_biotype "protein_coding"; transcript_name "mgrn1a-203"; transcript_source "ensembl"; transcript_biotype "protein_coding"; protein_id "ENSDARP00000140478"; protein_version "1";	chr12	20149585	20149685
chr12	ensembl	exon	20125465	20125611	gene_id "ENSDARG00000100072"; gene_version "2"; transcript_id "ENSDART00000168364"; transcript_version "2"; exon_number "5"; gene_name "mgrn1a"; gene_source "ensembl_havana"; gene_biotype "protein_coding"; transcript_name "mgrn1a-203"; transcript_source "ensembl"; transcript_biotype "protein_coding"; exon_id "ENSDARE00001174057"; exon_version "1";	chr12	20129054	20129161
chr12	ensembl	exon	20125465	20125611	gene_id "ENSDARG00000100072"; gene_version "2"; transcript_id "ENSDART00000168364"; transcript_version "2"; exon_number "5"; gene_name "mgrn1a"; gene_source "ensembl_havana"; gene_biotype "protein_coding"; transcript_name "mgrn1a-203"; transcript_source "ensembl"; transcript_biotype "protein_coding"; exon_id "ENSDARE00001174057"; exon_version "1";	chr12	20120337	20120436
chr12	ensembl	exon	20125465	20125611	gene_id "ENSDARG00000100072"; gene_version "2"; transcript_id "ENSDART00000168364"; transcript_version "2"; exon_number "5"; gene_name "mgrn1a"; gene_source "ensembl_havana"; gene_biotype "protein_coding"; transcript_name "mgrn1a-203"; transcript_source "ensembl"; transcript_biotype "protein_coding"; exon_id "ENSDARE00001174057"; exon_version "1";	chr12	20149585	20149685
chr12	ensembl	CDS	20125465	20125611	gene_id "ENSDARG00000100072"; gene_version "2"; transcript_id "ENSDART00000168364"; transcript_version "2"; exon_number "5"; gene_name "mgrn1a"; gene_source "ensembl_havana"; gene_biotype "protein_coding"; transcript_name "mgrn1a-203"; transcript_source "ensembl"; transcript_biotype "protein_coding"; protein_id "ENSDARP00000140478"; protein_version "1";	chr12	20129054	20129161
chr12	ensembl	CDS	20125465	20125611	gene_id "ENSDARG00000100072"; gene_version "2"; transcript_id "ENSDART00000168364"; transcript_version "2"; exon_number "5"; gene_name "mgrn1a"; gene_source "ensembl_havana"; gene_biotype "protein_coding"; transcript_name "mgrn1a-203"; transcript_source "ensembl"; transcript_biotype "protein_coding"; protein_id "ENSDARP00000140478"; protein_version "1";	chr12	20120337	20120436
chr12	ensembl	CDS	20125465	20125611	gene_id "ENSDARG00000100072"; gene_version "2"; transcript_id "ENSDART00000168364"; transcript_version "2"; exon_number "5"; gene_name "mgrn1a"; gene_source "ensembl_havana"; gene_biotype "protein_coding"; transcript_name "mgrn1a-203"; transcript_source "ensembl"; transcript_biotype "protein_coding"; protein_id "ENSDARP00000140478"; protein_version "1";	chr12	20149585	20149685
chr12	ensembl	exon	20126801	20126918	gene_id "ENSDARG00000100072"; gene_version "2"; transcript_id "ENSDART00000168364"; transcript_version "2"; exon_number "6"; gene_name "mgrn1a"; gene_source "ensembl_havana"; gene_biotype "protein_coding"; transcript_name "mgrn1a-203"; transcript_source "ensembl"; transcript_biotype "protein_coding"; exon_id "ENSDARE00001165966"; exon_version "1";	chr12	20129054	20129161
chr12	ensembl	exon	20126801	20126918	gene_id "ENSDARG00000100072"; gene_version "2"; transcript_id "ENSDART00000168364"; transcript_version "2"; exon_number "6"; gene_name "mgrn1a"; gene_source "ensembl_havana"; gene_biotype "protein_coding"; transcript_name "mgrn1a-203"; transcript_source "ensembl"; transcript_biotype "protein_coding"; exon_id "ENSDARE00001165966"; exon_version "1";	chr12	20120337	20120436
chr12	ensembl	exon	20126801	20126918	gene_id "ENSDARG00000100072"; gene_version "2"; transcript_id "ENSDART00000168364"; transcript_version "2"; exon_number "6"; gene_name "mgrn1a"; gene_source "ensembl_havana"; gene_biotype "protein_coding"; transcript_name "mgrn1a-203"; transcript_source "ensembl"; transcript_biotype "protein_coding"; exon_id "ENSDARE00001165966"; exon_version "1";	chr12	20149585	20149685
chr12	ensembl	CDS	20126801	20126918	gene_id "ENSDARG00000100072"; gene_version "2"; transcript_id "ENSDART00000168364"; transcript_version "2"; exon_number "6"; gene_name "mgrn1a"; gene_source "ensembl_havana"; gene_biotype "protein_coding"; transcript_name "mgrn1a-203"; transcript_source "ensembl"; transcript_biotype "protein_coding"; protein_id "ENSDARP00000140478"; protein_version "1";	chr12	20129054	20129161
chr12	ensembl	CDS	20126801	20126918	gene_id "ENSDARG00000100072"; gene_version "2"; transcript_id "ENSDART00000168364"; transcript_version "2"; exon_number "6"; gene_name "mgrn1a"; gene_source "ensembl_havana"; gene_biotype "protein_coding"; transcript_name "mgrn1a-203"; transcript_source "ensembl"; transcript_biotype "protein_coding"; protein_id "ENSDARP00000140478"; protein_version "1";	chr12	20120337	20120436
chr12	ensembl	CDS	20126801	20126918	gene_id "ENSDARG00000100072"; gene_version "2"; transcript_id "ENSDART00000168364"; transcript_version "2"; exon_number "6"; gene_name "mgrn1a"; gene_source "ensembl_havana"; gene_biotype "protein_coding"; transcript_name "mgrn1a-203"; transcript_source "ensembl"; transcript_biotype "protein_coding"; protein_id "ENSDARP00000140478"; protein_version "1";	chr12	20149585	20149685
chr12	ensembl	exon	20127064	20127130	gene_id "ENSDARG00000100072"; gene_version "2"; transcript_id "ENSDART00000168364"; transcript_version "2"; exon_number "7"; gene_name "mgrn1a"; gene_source "ensembl_havana"; gene_biotype "protein_coding"; transcript_name "mgrn1a-203"; transcript_source "ensembl"; transcript_biotype "protein_coding"; exon_id "ENSDARE00001200597"; exon_version "1";	chr12	20129054	20129161
chr12	ensembl	exon	20127064	20127130	gene_id "ENSDARG00000100072"; gene_version "2"; transcript_id "ENSDART00000168364"; transcript_version "2"; exon_number "7"; gene_name "mgrn1a"; gene_source "ensembl_havana"; gene_biotype "protein_coding"; transcript_name "mgrn1a-203"; transcript_source "ensembl"; transcript_biotype "protein_coding"; exon_id "ENSDARE00001200597"; exon_version "1";	chr12	20120337	20120436
chr12	ensembl	exon	20127064	20127130	gene_id "ENSDARG00000100072"; gene_version "2"; transcript_id "ENSDART00000168364"; transcript_version "2"; exon_number "7"; gene_name "mgrn1a"; gene_source "ensembl_havana"; gene_biotype "protein_coding"; transcript_name "mgrn1a-203"; transcript_source "ensembl"; transcript_biotype "protein_coding"; exon_id "ENSDARE00001200597"; exon_version "1";	chr12	20149585	20149685
chr12	ensembl	CDS	20127064	20127130	gene_id "ENSDARG00000100072"; gene_version "2"; transcript_id "ENSDART00000168364"; transcript_version "2"; exon_number "7"; gene_name "mgrn1a"; gene_source "ensembl_havana"; gene_biotype "protein_coding"; transcript_name "mgrn1a-203"; transcript_source "ensembl"; transcript_biotype "protein_coding"; protein_id "ENSDARP00000140478"; protein_version "1";	chr12	20129054	20129161
chr12	ensembl	CDS	20127064	20127130	gene_id "ENSDARG00000100072"; gene_version "2"; transcript_id "ENSDART00000168364"; transcript_version "2"; exon_number "7"; gene_name "mgrn1a"; gene_source "ensembl_havana"; gene_biotype "protein_coding"; transcript_name "mgrn1a-203"; transcript_source "ensembl"; transcript_biotype "protein_coding"; protein_id "ENSDARP00000140478"; protein_version "1";	chr12	20120337	20120436
chr12	ensembl	CDS	20127064	20127130	gene_id "ENSDARG00000100072"; gene_version "2"; transcript_id "ENSDART00000168364"; transcript_version "2"; exon_number "7"; gene_name "mgrn1a"; gene_source "ensembl_havana"; gene_biotype "protein_coding"; transcript_name "mgrn1a-203"; transcript_source "ensembl"; transcript_biotype "protein_coding"; protein_id "ENSDARP00000140478"; protein_version "1";	chr12	20149585	20149685
chr12	ensembl	exon	20127220	20127263	gene_id "ENSDARG00000100072"; gene_version "2"; transcript_id "ENSDART00000168364"; transcript_version "2"; exon_number "8"; gene_name "mgrn1a"; gene_source "ensembl_havana"; gene_biotype "protein_coding"; transcript_name "mgrn1a-203"; transcript_source "ensembl"; transcript_biotype "protein_coding"; exon_id "ENSDARE00001225543"; exon_version "1";	chr12	20129054	20129161
chr12	ensembl	exon	20127220	20127263	gene_id "ENSDARG00000100072"; gene_version "2"; transcript_id "ENSDART00000168364"; transcript_version "2"; exon_number "8"; gene_name "mgrn1a"; gene_source "ensembl_havana"; gene_biotype "protein_coding"; transcript_name "mgrn1a-203"; transcript_source "ensembl"; transcript_biotype "protein_coding"; exon_id "ENSDARE00001225543"; exon_version "1";	chr12	20120337	20120436
chr12	ensembl	exon	20127220	20127263	gene_id "ENSDARG00000100072"; gene_version "2"; transcript_id "ENSDART00000168364"; transcript_version "2"; exon_number "8"; gene_name "mgrn1a"; gene_source "ensembl_havana"; gene_biotype "protein_coding"; transcript_name "mgrn1a-203"; transcript_source "ensembl"; transcript_biotype "protein_coding"; exon_id "ENSDARE00001225543"; exon_version "1";	chr12	20149585	20149685
chr12	ensembl	CDS	20127220	20127263	gene_id "ENSDARG00000100072"; gene_version "2"; transcript_id "ENSDART00000168364"; transcript_version "2"; exon_number "8"; gene_name "mgrn1a"; gene_source "ensembl_havana"; gene_biotype "protein_coding"; transcript_name "mgrn1a-203"; transcript_source "ensembl"; transcript_biotype "protein_coding"; protein_id "ENSDARP00000140478"; protein_version "1";	chr12	20129054	20129161
chr12	ensembl	CDS	20127220	20127263	gene_id "ENSDARG00000100072"; gene_version "2"; transcript_id "ENSDART00000168364"; transcript_version "2"; exon_number "8"; gene_name "mgrn1a"; gene_source "ensembl_havana"; gene_biotype "protein_coding"; transcript_name "mgrn1a-203"; transcript_source "ensembl"; transcript_biotype "protein_coding"; protein_id "ENSDARP00000140478"; protein_version "1";	chr12	20120337	20120436
chr12	ensembl	CDS	20127220	20127263	gene_id "ENSDARG00000100072"; gene_version "2"; transcript_id "ENSDART00000168364"; transcript_version "2"; exon_number "8"; gene_name "mgrn1a"; gene_source "ensembl_havana"; gene_biotype "protein_coding"; transcript_name "mgrn1a-203"; transcript_source "ensembl"; transcript_biotype "protein_coding"; protein_id "ENSDARP00000140478"; protein_version "1";	chr12	20149585	20149685
chr12	ensembl	exon	20127750	20127797	gene_id "ENSDARG00000100072"; gene_version "2"; transcript_id "ENSDART00000168364"; transcript_version "2"; exon_number "9"; gene_name "mgrn1a"; gene_source "ensembl_havana"; gene_biotype "protein_coding"; transcript_name "mgrn1a-203"; transcript_source "ensembl"; transcript_biotype "protein_coding"; exon_id "ENSDARE00001167476"; exon_version "1";	chr12	20129054	20129161
chr12	ensembl	exon	20127750	20127797	gene_id "ENSDARG00000100072"; gene_version "2"; transcript_id "ENSDART00000168364"; transcript_version "2"; exon_number "9"; gene_name "mgrn1a"; gene_source "ensembl_havana"; gene_biotype "protein_coding"; transcript_name "mgrn1a-203"; transcript_source "ensembl"; transcript_biotype "protein_coding"; exon_id "ENSDARE00001167476"; exon_version "1";	chr12	20120337	20120436
chr12	ensembl	exon	20127750	20127797	gene_id "ENSDARG00000100072"; gene_version "2"; transcript_id "ENSDART00000168364"; transcript_version "2"; exon_number "9"; gene_name "mgrn1a"; gene_source "ensembl_havana"; gene_biotype "protein_coding"; transcript_name "mgrn1a-203"; transcript_source "ensembl"; transcript_biotype "protein_coding"; exon_id "ENSDARE00001167476"; exon_version "1";	chr12	20149585	20149685
chr12	ensembl	CDS	20127750	20127797	gene_id "ENSDARG00000100072"; gene_version "2"; transcript_id "ENSDART00000168364"; transcript_version "2"; exon_number "9"; gene_name "mgrn1a"; gene_source "ensembl_havana"; gene_biotype "protein_coding"; transcript_name "mgrn1a-203"; transcript_source "ensembl"; transcript_biotype "protein_coding"; protein_id "ENSDARP00000140478"; protein_version "1";	chr12	20129054	20129161
chr12	ensembl	CDS	20127750	20127797	gene_id "ENSDARG00000100072"; gene_version "2"; transcript_id "ENSDART00000168364"; transcript_version "2"; exon_number "9"; gene_name "mgrn1a"; gene_source "ensembl_havana"; gene_biotype "protein_coding"; transcript_name "mgrn1a-203"; transcript_source "ensembl"; transcript_biotype "protein_coding"; protein_id "ENSDARP00000140478"; protein_version "1";	chr12	20120337	20120436
chr12	ensembl	CDS	20127750	20127797	gene_id "ENSDARG00000100072"; gene_version "2"; transcript_id "ENSDART00000168364"; transcript_version "2"; exon_number "9"; gene_name "mgrn1a"; gene_source "ensembl_havana"; gene_biotype "protein_coding"; transcript_name "mgrn1a-203"; transcript_source "ensembl"; transcript_biotype "protein_coding"; protein_id "ENSDARP00000140478"; protein_version "1";	chr12	20149585	20149685
chr12	ensembl	exon	20128744	20128812	gene_id "ENSDARG00000100072"; gene_version "2"; transcript_id "ENSDART00000168364"; transcript_version "2"; exon_number "10"; gene_name "mgrn1a"; gene_source "ensembl_havana"; gene_biotype "protein_coding"; transcript_name "mgrn1a-203"; transcript_source "ensembl"; transcript_biotype "protein_coding"; exon_id "ENSDARE00001211914"; exon_version "1";	chr12	20129054	20129161
chr12	ensembl	exon	20128744	20128812	gene_id "ENSDARG00000100072"; gene_version "2"; transcript_id "ENSDART00000168364"; transcript_version "2"; exon_number "10"; gene_name "mgrn1a"; gene_source "ensembl_havana"; gene_biotype "protein_coding"; transcript_name "mgrn1a-203"; transcript_source "ensembl"; transcript_biotype "protein_coding"; exon_id "ENSDARE00001211914"; exon_version "1";	chr12	20120337	20120436
chr12	ensembl	exon	20128744	20128812	gene_id "ENSDARG00000100072"; gene_version "2"; transcript_id "ENSDART00000168364"; transcript_version "2"; exon_number "10"; gene_name "mgrn1a"; gene_source "ensembl_havana"; gene_biotype "protein_coding"; transcript_name "mgrn1a-203"; transcript_source "ensembl"; transcript_biotype "protein_coding"; exon_id "ENSDARE00001211914"; exon_version "1";	chr12	20149585	20149685
chr12	ensembl	CDS	20128744	20128812	gene_id "ENSDARG00000100072"; gene_version "2"; transcript_id "ENSDART00000168364"; transcript_version "2"; exon_number "10"; gene_name "mgrn1a"; gene_source "ensembl_havana"; gene_biotype "protein_coding"; transcript_name "mgrn1a-203"; transcript_source "ensembl"; transcript_biotype "protein_coding"; protein_id "ENSDARP00000140478"; protein_version "1";	chr12	20129054	20129161
chr12	ensembl	CDS	20128744	20128812	gene_id "ENSDARG00000100072"; gene_version "2"; transcript_id "ENSDART00000168364"; transcript_version "2"; exon_number "10"; gene_name "mgrn1a"; gene_source "ensembl_havana"; gene_biotype "protein_coding"; transcript_name "mgrn1a-203"; transcript_source "ensembl"; transcript_biotype "protein_coding"; protein_id "ENSDARP00000140478"; protein_version "1";	chr12	20120337	20120436
chr12	ensembl	CDS	20128744	20128812	gene_id "ENSDARG00000100072"; gene_version "2"; transcript_id "ENSDART00000168364"; transcript_version "2"; exon_number "10"; gene_name "mgrn1a"; gene_source "ensembl_havana"; gene_biotype "protein_coding"; transcript_name "mgrn1a-203"; transcript_source "ensembl"; transcript_biotype "protein_coding"; protein_id "ENSDARP00000140478"; protein_version "1";	chr12	20149585	20149685
chr12	ensembl	exon	20128925	20129084	gene_id "ENSDARG00000100072"; gene_version "2"; transcript_id "ENSDART00000168364"; transcript_version "2"; exon_number "11"; gene_name "mgrn1a"; gene_source "ensembl_havana"; gene_biotype "protein_coding"; transcript_name "mgrn1a-203"; transcript_source "ensembl"; transcript_biotype "protein_coding"; exon_id "ENSDARE00001161391"; exon_version "1";	chr12	20129054	20129161
chr12	ensembl	exon	20128925	20129084	gene_id "ENSDARG00000100072"; gene_version "2"; transcript_id "ENSDART00000168364"; transcript_version "2"; exon_number "11"; gene_name "mgrn1a"; gene_source "ensembl_havana"; gene_biotype "protein_coding"; transcript_name "mgrn1a-203"; transcript_source "ensembl"; transcript_biotype "protein_coding"; exon_id "ENSDARE00001161391"; exon_version "1";	chr12	20120337	20120436
chr12	ensembl	exon	20128925	20129084	gene_id "ENSDARG00000100072"; gene_version "2"; transcript_id "ENSDART00000168364"; transcript_version "2"; exon_number "11"; gene_name "mgrn1a"; gene_source "ensembl_havana"; gene_biotype "protein_coding"; transcript_name "mgrn1a-203"; transcript_source "ensembl"; transcript_biotype "protein_coding"; exon_id "ENSDARE00001161391"; exon_version "1";	chr12	20149585	20149685
chr12	ensembl	CDS	20128925	20129084	gene_id "ENSDARG00000100072"; gene_version "2"; transcript_id "ENSDART00000168364"; transcript_version "2"; exon_number "11"; gene_name "mgrn1a"; gene_source "ensembl_havana"; gene_biotype "protein_coding"; transcript_name "mgrn1a-203"; transcript_source "ensembl"; transcript_biotype "protein_coding"; protein_id "ENSDARP00000140478"; protein_version "1";	chr12	20129054	20129161
chr12	ensembl	CDS	20128925	20129084	gene_id "ENSDARG00000100072"; gene_version "2"; transcript_id "ENSDART00000168364"; transcript_version "2"; exon_number "11"; gene_name "mgrn1a"; gene_source "ensembl_havana"; gene_biotype "protein_coding"; transcript_name "mgrn1a-203"; transcript_source "ensembl"; transcript_biotype "protein_coding"; protein_id "ENSDARP00000140478"; protein_version "1";	chr12	20120337	20120436
chr12	ensembl	CDS	20128925	20129084	gene_id "ENSDARG00000100072"; gene_version "2"; transcript_id "ENSDART00000168364"; transcript_version "2"; exon_number "11"; gene_name "mgrn1a"; gene_source "ensembl_havana"; gene_biotype "protein_coding"; transcript_name "mgrn1a-203"; transcript_source "ensembl"; transcript_biotype "protein_coding"; protein_id "ENSDARP00000140478"; protein_version "1";	chr12	20149585	20149685
chr12	ensembl	exon	20133490	20133602	gene_id "ENSDARG00000100072"; gene_version "2"; transcript_id "ENSDART00000168364"; transcript_version "2"; exon_number "12"; gene_name "mgrn1a"; gene_source "ensembl_havana"; gene_biotype "protein_coding"; transcript_name "mgrn1a-203"; transcript_source "ensembl"; transcript_biotype "protein_coding"; exon_id "ENSDARE00001159291"; exon_version "1";	chr12	20129054	20129161
chr12	ensembl	exon	20133490	20133602	gene_id "ENSDARG00000100072"; gene_version "2"; transcript_id "ENSDART00000168364"; transcript_version "2"; exon_number "12"; gene_name "mgrn1a"; gene_source "ensembl_havana"; gene_biotype "protein_coding"; transcript_name "mgrn1a-203"; transcript_source "ensembl"; transcript_biotype "protein_coding"; exon_id "ENSDARE00001159291"; exon_version "1";	chr12	20120337	20120436
chr12	ensembl	exon	20133490	20133602	gene_id "ENSDARG00000100072"; gene_version "2"; transcript_id "ENSDART00000168364"; transcript_version "2"; exon_number "12"; gene_name "mgrn1a"; gene_source "ensembl_havana"; gene_biotype "protein_coding"; transcript_name "mgrn1a-203"; transcript_source "ensembl"; transcript_biotype "protein_coding"; exon_id "ENSDARE00001159291"; exon_version "1";	chr12	20149585	20149685
chr12	ensembl	CDS	20133490	20133602	gene_id "ENSDARG00000100072"; gene_version "2"; transcript_id "ENSDART00000168364"; transcript_version "2"; exon_number "12"; gene_name "mgrn1a"; gene_source "ensembl_havana"; gene_biotype "protein_coding"; transcript_name "mgrn1a-203"; transcript_source "ensembl"; transcript_biotype "protein_coding"; protein_id "ENSDARP00000140478"; protein_version "1";	chr12	20129054	20129161
chr12	ensembl	CDS	20133490	20133602	gene_id "ENSDARG00000100072"; gene_version "2"; transcript_id "ENSDART00000168364"; transcript_version "2"; exon_number "12"; gene_name "mgrn1a"; gene_source "ensembl_havana"; gene_biotype "protein_coding"; transcript_name "mgrn1a-203"; transcript_source "ensembl"; transcript_biotype "protein_coding"; protein_id "ENSDARP00000140478"; protein_version "1";	chr12	20120337	20120436
chr12	ensembl	CDS	20133490	20133602	gene_id "ENSDARG00000100072"; gene_version "2"; transcript_id "ENSDART00000168364"; transcript_version "2"; exon_number "12"; gene_name "mgrn1a"; gene_source "ensembl_havana"; gene_biotype "protein_coding"; transcript_name "mgrn1a-203"; transcript_source "ensembl"; transcript_biotype "protein_coding"; protein_id "ENSDARP00000140478"; protein_version "1";	chr12	20149585	20149685
chr12	ensembl	exon	20136075	20136286	gene_id "ENSDARG00000100072"; gene_version "2"; transcript_id "ENSDART00000168364"; transcript_version "2"; exon_number "13"; gene_name "mgrn1a"; gene_source "ensembl_havana"; gene_biotype "protein_coding"; transcript_name "mgrn1a-203"; transcript_source "ensembl"; transcript_biotype "protein_coding"; exon_id "ENSDARE00001197051"; exon_version "1";	chr12	20129054	20129161
chr12	ensembl	exon	20136075	20136286	gene_id "ENSDARG00000100072"; gene_version "2"; transcript_id "ENSDART00000168364"; transcript_version "2"; exon_number "13"; gene_name "mgrn1a"; gene_source "ensembl_havana"; gene_biotype "protein_coding"; transcript_name "mgrn1a-203"; transcript_source "ensembl"; transcript_biotype "protein_coding"; exon_id "ENSDARE00001197051"; exon_version "1";	chr12	20120337	20120436
chr12	ensembl	exon	20136075	20136286	gene_id "ENSDARG00000100072"; gene_version "2"; transcript_id "ENSDART00000168364"; transcript_version "2"; exon_number "13"; gene_name "mgrn1a"; gene_source "ensembl_havana"; gene_biotype "protein_coding"; transcript_name "mgrn1a-203"; transcript_source "ensembl"; transcript_biotype "protein_coding"; exon_id "ENSDARE00001197051"; exon_version "1";	chr12	20149585	20149685
chr12	ensembl	CDS	20136075	20136286	gene_id "ENSDARG00000100072"; gene_version "2"; transcript_id "ENSDART00000168364"; transcript_version "2"; exon_number "13"; gene_name "mgrn1a"; gene_source "ensembl_havana"; gene_biotype "protein_coding"; transcript_name "mgrn1a-203"; transcript_source "ensembl"; transcript_biotype "protein_coding"; protein_id "ENSDARP00000140478"; protein_version "1";	chr12	20129054	20129161
chr12	ensembl	CDS	20136075	20136286	gene_id "ENSDARG00000100072"; gene_version "2"; transcript_id "ENSDART00000168364"; transcript_version "2"; exon_number "13"; gene_name "mgrn1a"; gene_source "ensembl_havana"; gene_biotype "protein_coding"; transcript_name "mgrn1a-203"; transcript_source "ensembl"; transcript_biotype "protein_coding"; protein_id "ENSDARP00000140478"; protein_version "1";	chr12	20120337	20120436
chr12	ensembl	CDS	20136075	20136286	gene_id "ENSDARG00000100072"; gene_version "2"; transcript_id "ENSDART00000168364"; transcript_version "2"; exon_number "13"; gene_name "mgrn1a"; gene_source "ensembl_havana"; gene_biotype "protein_coding"; transcript_name "mgrn1a-203"; transcript_source "ensembl"; transcript_biotype "protein_coding"; protein_id "ENSDARP00000140478"; protein_version "1";	chr12	20149585	20149685
chr12	ensembl	exon	20136382	20136496	gene_id "ENSDARG00000100072"; gene_version "2"; transcript_id "ENSDART00000168364"; transcript_version "2"; exon_number "14"; gene_name "mgrn1a"; gene_source "ensembl_havana"; gene_biotype "protein_coding"; transcript_name "mgrn1a-203"; transcript_source "ensembl"; transcript_biotype "protein_coding"; exon_id "ENSDARE00001178184"; exon_version "1";	chr12	20129054	20129161
chr12	ensembl	exon	20136382	20136496	gene_id "ENSDARG00000100072"; gene_version "2"; transcript_id "ENSDART00000168364"; transcript_version "2"; exon_number "14"; gene_name "mgrn1a"; gene_source "ensembl_havana"; gene_biotype "protein_coding"; transcript_name "mgrn1a-203"; transcript_source "ensembl"; transcript_biotype "protein_coding"; exon_id "ENSDARE00001178184"; exon_version "1";	chr12	20120337	20120436
chr12	ensembl	exon	20136382	20136496	gene_id "ENSDARG00000100072"; gene_version "2"; transcript_id "ENSDART00000168364"; transcript_version "2"; exon_number "14"; gene_name "mgrn1a"; gene_source "ensembl_havana"; gene_biotype "protein_coding"; transcript_name "mgrn1a-203"; transcript_source "ensembl"; transcript_biotype "protein_coding"; exon_id "ENSDARE00001178184"; exon_version "1";	chr12	20149585	20149685
chr12	ensembl	CDS	20136382	20136496	gene_id "ENSDARG00000100072"; gene_version "2"; transcript_id "ENSDART00000168364"; transcript_version "2"; exon_number "14"; gene_name "mgrn1a"; gene_source "ensembl_havana"; gene_biotype "protein_coding"; transcript_name "mgrn1a-203"; transcript_source "ensembl"; transcript_biotype "protein_coding"; protein_id "ENSDARP00000140478"; protein_version "1";	chr12	20129054	20129161
chr12	ensembl	CDS	20136382	20136496	gene_id "ENSDARG00000100072"; gene_version "2"; transcript_id "ENSDART00000168364"; transcript_version "2"; exon_number "14"; gene_name "mgrn1a"; gene_source "ensembl_havana"; gene_biotype "protein_coding"; transcript_name "mgrn1a-203"; transcript_source "ensembl"; transcript_biotype "protein_coding"; protein_id "ENSDARP00000140478"; protein_version "1";	chr12	20120337	20120436
chr12	ensembl	CDS	20136382	20136496	gene_id "ENSDARG00000100072"; gene_version "2"; transcript_id "ENSDART00000168364"; transcript_version "2"; exon_number "14"; gene_name "mgrn1a"; gene_source "ensembl_havana"; gene_biotype "protein_coding"; transcript_name "mgrn1a-203"; transcript_source "ensembl"; transcript_biotype "protein_coding"; protein_id "ENSDARP00000140478"; protein_version "1";	chr12	20149585	20149685
chr12	ensembl	exon	20140994	20141039	gene_id "ENSDARG00000100072"; gene_version "2"; transcript_id "ENSDART00000168364"; transcript_version "2"; exon_number "15"; gene_name "mgrn1a"; gene_source "ensembl_havana"; gene_biotype "protein_coding"; transcript_name "mgrn1a-203"; transcript_source "ensembl"; transcript_biotype "protein_coding"; exon_id "ENSDARE00001155318"; exon_version "1";	chr12	20129054	20129161
chr12	ensembl	exon	20140994	20141039	gene_id "ENSDARG00000100072"; gene_version "2"; transcript_id "ENSDART00000168364"; transcript_version "2"; exon_number "15"; gene_name "mgrn1a"; gene_source "ensembl_havana"; gene_biotype "protein_coding"; transcript_name "mgrn1a-203"; transcript_source "ensembl"; transcript_biotype "protein_coding"; exon_id "ENSDARE00001155318"; exon_version "1";	chr12	20120337	20120436
chr12	ensembl	exon	20140994	20141039	gene_id "ENSDARG00000100072"; gene_version "2"; transcript_id "ENSDART00000168364"; transcript_version "2"; exon_number "15"; gene_name "mgrn1a"; gene_source "ensembl_havana"; gene_biotype "protein_coding"; transcript_name "mgrn1a-203"; transcript_source "ensembl"; transcript_biotype "protein_coding"; exon_id "ENSDARE00001155318"; exon_version "1";	chr12	20149585	20149685
chr12	ensembl	CDS	20140994	20141039	gene_id "ENSDARG00000100072"; gene_version "2"; transcript_id "ENSDART00000168364"; transcript_version "2"; exon_number "15"; gene_name "mgrn1a"; gene_source "ensembl_havana"; gene_biotype "protein_coding"; transcript_name "mgrn1a-203"; transcript_source "ensembl"; transcript_biotype "protein_coding"; protein_id "ENSDARP00000140478"; protein_version "1";	chr12	20129054	20129161
chr12	ensembl	CDS	20140994	20141039	gene_id "ENSDARG00000100072"; gene_version "2"; transcript_id "ENSDART00000168364"; transcript_version "2"; exon_number "15"; gene_name "mgrn1a"; gene_source "ensembl_havana"; gene_biotype "protein_coding"; transcript_name "mgrn1a-203"; transcript_source "ensembl"; transcript_biotype "protein_coding"; protein_id "ENSDARP00000140478"; protein_version "1";	chr12	20120337	20120436
chr12	ensembl	CDS	20140994	20141039	gene_id "ENSDARG00000100072"; gene_version "2"; transcript_id "ENSDART00000168364"; transcript_version "2"; exon_number "15"; gene_name "mgrn1a"; gene_source "ensembl_havana"; gene_biotype "protein_coding"; transcript_name "mgrn1a-203"; transcript_source "ensembl"; transcript_biotype "protein_coding"; protein_id "ENSDARP00000140478"; protein_version "1";	chr12	20149585	20149685
chr12	ensembl	exon	20142926	20143042	gene_id "ENSDARG00000100072"; gene_version "2"; transcript_id "ENSDART00000168364"; transcript_version "2"; exon_number "16"; gene_name "mgrn1a"; gene_source "ensembl_havana"; gene_biotype "protein_coding"; transcript_name "mgrn1a-203"; transcript_source "ensembl"; transcript_biotype "protein_coding"; exon_id "ENSDARE00001178297"; exon_version "1";	chr12	20129054	20129161
chr12	ensembl	exon	20142926	20143042	gene_id "ENSDARG00000100072"; gene_version "2"; transcript_id "ENSDART00000168364"; transcript_version "2"; exon_number "16"; gene_name "mgrn1a"; gene_source "ensembl_havana"; gene_biotype "protein_coding"; transcript_name "mgrn1a-203"; transcript_source "ensembl"; transcript_biotype "protein_coding"; exon_id "ENSDARE00001178297"; exon_version "1";	chr12	20120337	20120436
chr12	ensembl	exon	20142926	20143042	gene_id "ENSDARG00000100072"; gene_version "2"; transcript_id "ENSDART00000168364"; transcript_version "2"; exon_number "16"; gene_name "mgrn1a"; gene_source "ensembl_havana"; gene_biotype "protein_coding"; transcript_name "mgrn1a-203"; transcript_source "ensembl"; transcript_biotype "protein_coding"; exon_id "ENSDARE00001178297"; exon_version "1";	chr12	20149585	20149685
chr12	ensembl	CDS	20142926	20143042	gene_id "ENSDARG00000100072"; gene_version "2"; transcript_id "ENSDART00000168364"; transcript_version "2"; exon_number "16"; gene_name "mgrn1a"; gene_source "ensembl_havana"; gene_biotype "protein_coding"; transcript_name "mgrn1a-203"; transcript_source "ensembl"; transcript_biotype "protein_coding"; protein_id "ENSDARP00000140478"; protein_version "1";	chr12	20129054	20129161
chr12	ensembl	CDS	20142926	20143042	gene_id "ENSDARG00000100072"; gene_version "2"; transcript_id "ENSDART00000168364"; transcript_version "2"; exon_number "16"; gene_name "mgrn1a"; gene_source "ensembl_havana"; gene_biotype "protein_coding"; transcript_name "mgrn1a-203"; transcript_source "ensembl"; transcript_biotype "protein_coding"; protein_id "ENSDARP00000140478"; protein_version "1";	chr12	20120337	20120436
chr12	ensembl	CDS	20142926	20143042	gene_id "ENSDARG00000100072"; gene_version "2"; transcript_id "ENSDART00000168364"; transcript_version "2"; exon_number "16"; gene_name "mgrn1a"; gene_source "ensembl_havana"; gene_biotype "protein_coding"; transcript_name "mgrn1a-203"; transcript_source "ensembl"; transcript_biotype "protein_coding"; protein_id "ENSDARP00000140478"; protein_version "1";	chr12	20149585	20149685
chr12	ensembl	exon	20146758	20149558	gene_id "ENSDARG00000100072"; gene_version "2"; transcript_id "ENSDART00000168364"; transcript_version "2"; exon_number "17"; gene_name "mgrn1a"; gene_source "ensembl_havana"; gene_biotype "protein_coding"; transcript_name "mgrn1a-203"; transcript_source "ensembl"; transcript_biotype "protein_coding"; exon_id "ENSDARE00001174853"; exon_version "2";	chr12	20129054	20129161
chr12	ensembl	exon	20146758	20149558	gene_id "ENSDARG00000100072"; gene_version "2"; transcript_id "ENSDART00000168364"; transcript_version "2"; exon_number "17"; gene_name "mgrn1a"; gene_source "ensembl_havana"; gene_biotype "protein_coding"; transcript_name "mgrn1a-203"; transcript_source "ensembl"; transcript_biotype "protein_coding"; exon_id "ENSDARE00001174853"; exon_version "2";	chr12	20120337	20120436
chr12	ensembl	exon	20146758	20149558	gene_id "ENSDARG00000100072"; gene_version "2"; transcript_id "ENSDART00000168364"; transcript_version "2"; exon_number "17"; gene_name "mgrn1a"; gene_source "ensembl_havana"; gene_biotype "protein_coding"; transcript_name "mgrn1a-203"; transcript_source "ensembl"; transcript_biotype "protein_coding"; exon_id "ENSDARE00001174853"; exon_version "2";	chr12	20149585	20149685
chr12	ensembl	CDS	20146758	20146867	gene_id "ENSDARG00000100072"; gene_version "2"; transcript_id "ENSDART00000168364"; transcript_version "2"; exon_number "17"; gene_name "mgrn1a"; gene_source "ensembl_havana"; gene_biotype "protein_coding"; transcript_name "mgrn1a-203"; transcript_source "ensembl"; transcript_biotype "protein_coding"; protein_id "ENSDARP00000140478"; protein_version "1";	chr12	20129054	20129161
chr12	ensembl	CDS	20146758	20146867	gene_id "ENSDARG00000100072"; gene_version "2"; transcript_id "ENSDART00000168364"; transcript_version "2"; exon_number "17"; gene_name "mgrn1a"; gene_source "ensembl_havana"; gene_biotype "protein_coding"; transcript_name "mgrn1a-203"; transcript_source "ensembl"; transcript_biotype "protein_coding"; protein_id "ENSDARP00000140478"; protein_version "1";	chr12	20120337	20120436
chr12	ensembl	CDS	20146758	20146867	gene_id "ENSDARG00000100072"; gene_version "2"; transcript_id "ENSDART00000168364"; transcript_version "2"; exon_number "17"; gene_name "mgrn1a"; gene_source "ensembl_havana"; gene_biotype "protein_coding"; transcript_name "mgrn1a-203"; transcript_source "ensembl"; transcript_biotype "protein_coding"; protein_id "ENSDARP00000140478"; protein_version "1";	chr12	20149585	20149685
chr12	ensembl	stop_codon	20146868	20146870	gene_id "ENSDARG00000100072"; gene_version "2"; transcript_id "ENSDART00000168364"; transcript_version "2"; exon_number "17"; gene_name "mgrn1a"; gene_source "ensembl_havana"; gene_biotype "protein_coding"; transcript_name "mgrn1a-203"; transcript_source "ensembl"; transcript_biotype "protein_coding";	chr12	20129054	20129161
chr12	ensembl	stop_codon	20146868	20146870	gene_id "ENSDARG00000100072"; gene_version "2"; transcript_id "ENSDART00000168364"; transcript_version "2"; exon_number "17"; gene_name "mgrn1a"; gene_source "ensembl_havana"; gene_biotype "protein_coding"; transcript_name "mgrn1a-203"; transcript_source "ensembl"; transcript_biotype "protein_coding";	chr12	20120337	20120436
chr12	ensembl	stop_codon	20146868	20146870	gene_id "ENSDARG00000100072"; gene_version "2"; transcript_id "ENSDART00000168364"; transcript_version "2"; exon_number "17"; gene_name "mgrn1a"; gene_source "ensembl_havana"; gene_biotype "protein_coding"; transcript_name "mgrn1a-203"; transcript_source "ensembl"; transcript_biotype "protein_coding";	chr12	20149585	20149685
chr12	ensembl	five_prime_utr	20122256	20122600	gene_id "ENSDARG00000100072"; gene_version "2"; transcript_id "ENSDART00000168364"; transcript_version "2"; gene_name "mgrn1a"; gene_source "ensembl_havana"; gene_biotype "protein_coding"; transcript_name "mgrn1a-203"; transcript_source "ensembl"; transcript_biotype "protein_coding";	chr12	20129054	20129161
chr12	ensembl	five_prime_utr	20122256	20122600	gene_id "ENSDARG00000100072"; gene_version "2"; transcript_id "ENSDART00000168364"; transcript_version "2"; gene_name "mgrn1a"; gene_source "ensembl_havana"; gene_biotype "protein_coding"; transcript_name "mgrn1a-203"; transcript_source "ensembl"; transcript_biotype "protein_coding";	chr12	20120337	20120436
chr12	ensembl	five_prime_utr	20122256	20122600	gene_id "ENSDARG00000100072"; gene_version "2"; transcript_id "ENSDART00000168364"; transcript_version "2"; gene_name "mgrn1a"; gene_source "ensembl_havana"; gene_biotype "protein_coding"; transcript_name "mgrn1a-203"; transcript_source "ensembl"; transcript_biotype "protein_coding";	chr12	20149585	20149685
chr12	ensembl	five_prime_utr	20122675	20122803	gene_id "ENSDARG00000100072"; gene_version "2"; transcript_id "ENSDART00000168364"; transcript_version "2"; gene_name "mgrn1a"; gene_source "ensembl_havana"; gene_biotype "protein_coding"; transcript_name "mgrn1a-203"; transcript_source "ensembl"; transcript_biotype "protein_coding";	chr12	20129054	20129161
chr12	ensembl	five_prime_utr	20122675	20122803	gene_id "ENSDARG00000100072"; gene_version "2"; transcript_id "ENSDART00000168364"; transcript_version "2"; gene_name "mgrn1a"; gene_source "ensembl_havana"; gene_biotype "protein_coding"; transcript_name "mgrn1a-203"; transcript_source "ensembl"; transcript_biotype "protein_coding";	chr12	20120337	20120436
chr12	ensembl	five_prime_utr	20122675	20122803	gene_id "ENSDARG00000100072"; gene_version "2"; transcript_id "ENSDART00000168364"; transcript_version "2"; gene_name "mgrn1a"; gene_source "ensembl_havana"; gene_biotype "protein_coding"; transcript_name "mgrn1a-203"; transcript_source "ensembl"; transcript_biotype "protein_coding";	chr12	20149585	20149685
chr12	ensembl	three_prime_utr	20146871	20149558	gene_id "ENSDARG00000100072"; gene_version "2"; transcript_id "ENSDART00000168364"; transcript_version "2"; gene_name "mgrn1a"; gene_source "ensembl_havana"; gene_biotype "protein_coding"; transcript_name "mgrn1a-203"; transcript_source "ensembl"; transcript_biotype "protein_coding";	chr12	20129054	20129161
chr12	ensembl	three_prime_utr	20146871	20149558	gene_id "ENSDARG00000100072"; gene_version "2"; transcript_id "ENSDART00000168364"; transcript_version "2"; gene_name "mgrn1a"; gene_source "ensembl_havana"; gene_biotype "protein_coding"; transcript_name "mgrn1a-203"; transcript_source "ensembl"; transcript_biotype "protein_coding";	chr12	20120337	20120436
chr12	ensembl	three_prime_utr	20146871	20149558	gene_id "ENSDARG00000100072"; gene_version "2"; transcript_id "ENSDART00000168364"; transcript_version "2"; gene_name "mgrn1a"; gene_source "ensembl_havana"; gene_biotype "protein_coding"; transcript_name "mgrn1a-203"; transcript_source "ensembl"; transcript_biotype "protein_coding";	chr12	20149585	20149685
chr12	ensembl_havana	transcript	20122471	20147764	gene_id "ENSDARG00000100072"; gene_version "2"; transcript_id "ENSDART00000161505"; transcript_version "2"; gene_name "mgrn1a"; gene_source "ensembl_havana"; gene_biotype "protein_coding"; transcript_name "mgrn1a-201"; transcript_source "ensembl_havana"; transcript_biotype "protein_coding";	chr12	20129054	20129161
chr12	ensembl_havana	transcript	20122471	20147764	gene_id "ENSDARG00000100072"; gene_version "2"; transcript_id "ENSDART00000161505"; transcript_version "2"; gene_name "mgrn1a"; gene_source "ensembl_havana"; gene_biotype "protein_coding"; transcript_name "mgrn1a-201"; transcript_source "ensembl_havana"; transcript_biotype "protein_coding";	chr12	20120337	20120436
chr12	ensembl_havana	transcript	20122471	20147764	gene_id "ENSDARG00000100072"; gene_version "2"; transcript_id "ENSDART00000161505"; transcript_version "2"; gene_name "mgrn1a"; gene_source "ensembl_havana"; gene_biotype "protein_coding"; transcript_name "mgrn1a-201"; transcript_source "ensembl_havana"; transcript_biotype "protein_coding";	chr12	20149585	20149685
chr12	ensembl_havana	exon	20122471	20122600	gene_id "ENSDARG00000100072"; gene_version "2"; transcript_id "ENSDART00000161505"; transcript_version "2"; exon_number "1"; gene_name "mgrn1a"; gene_source "ensembl_havana"; gene_biotype "protein_coding"; transcript_name "mgrn1a-201"; transcript_source "ensembl_havana"; transcript_biotype "protein_coding"; exon_id "ENSDARE00001210312"; exon_version "1";	chr12	20129054	20129161
chr12	ensembl_havana	exon	20122471	20122600	gene_id "ENSDARG00000100072"; gene_version "2"; transcript_id "ENSDART00000161505"; transcript_version "2"; exon_number "1"; gene_name "mgrn1a"; gene_source "ensembl_havana"; gene_biotype "protein_coding"; transcript_name "mgrn1a-201"; transcript_source "ensembl_havana"; transcript_biotype "protein_coding"; exon_id "ENSDARE00001210312"; exon_version "1";	chr12	20120337	20120436
chr12	ensembl_havana	exon	20122471	20122600	gene_id "ENSDARG00000100072"; gene_version "2"; transcript_id "ENSDART00000161505"; transcript_version "2"; exon_number "1"; gene_name "mgrn1a"; gene_source "ensembl_havana"; gene_biotype "protein_coding"; transcript_name "mgrn1a-201"; transcript_source "ensembl_havana"; transcript_biotype "protein_coding"; exon_id "ENSDARE00001210312"; exon_version "1";	chr12	20149585	20149685
chr12	ensembl_havana	exon	20122675	20122891	gene_id "ENSDARG00000100072"; gene_version "2"; transcript_id "ENSDART00000161505"; transcript_version "2"; exon_number "2"; gene_name "mgrn1a"; gene_source "ensembl_havana"; gene_biotype "protein_coding"; transcript_name "mgrn1a-201"; transcript_source "ensembl_havana"; transcript_biotype "protein_coding"; exon_id "ENSDARE00001201170"; exon_version "1";	chr12	20129054	20129161
chr12	ensembl_havana	exon	20122675	20122891	gene_id "ENSDARG00000100072"; gene_version "2"; transcript_id "ENSDART00000161505"; transcript_version "2"; exon_number "2"; gene_name "mgrn1a"; gene_source "ensembl_havana"; gene_biotype "protein_coding"; transcript_name "mgrn1a-201"; transcript_source "ensembl_havana"; transcript_biotype "protein_coding"; exon_id "ENSDARE00001201170"; exon_version "1";	chr12	20120337	20120436
chr12	ensembl_havana	exon	20122675	20122891	gene_id "ENSDARG00000100072"; gene_version "2"; transcript_id "ENSDART00000161505"; transcript_version "2"; exon_number "2"; gene_name "mgrn1a"; gene_source "ensembl_havana"; gene_biotype "protein_coding"; transcript_name "mgrn1a-201"; transcript_source "ensembl_havana"; transcript_biotype "protein_coding"; exon_id "ENSDARE00001201170"; exon_version "1";	chr12	20149585	20149685
chr12	ensembl_havana	CDS	20122804	20122891	gene_id "ENSDARG00000100072"; gene_version "2"; transcript_id "ENSDART00000161505"; transcript_version "2"; exon_number "2"; gene_name "mgrn1a"; gene_source "ensembl_havana"; gene_biotype "protein_coding"; transcript_name "mgrn1a-201"; transcript_source "ensembl_havana"; transcript_biotype "protein_coding"; protein_id "ENSDARP00000132672"; protein_version "1";	chr12	20129054	20129161
chr12	ensembl_havana	CDS	20122804	20122891	gene_id "ENSDARG00000100072"; gene_version "2"; transcript_id "ENSDART00000161505"; transcript_version "2"; exon_number "2"; gene_name "mgrn1a"; gene_source "ensembl_havana"; gene_biotype "protein_coding"; transcript_name "mgrn1a-201"; transcript_source "ensembl_havana"; transcript_biotype "protein_coding"; protein_id "ENSDARP00000132672"; protein_version "1";	chr12	20120337	20120436
chr12	ensembl_havana	CDS	20122804	20122891	gene_id "ENSDARG00000100072"; gene_version "2"; transcript_id "ENSDART00000161505"; transcript_version "2"; exon_number "2"; gene_name "mgrn1a"; gene_source "ensembl_havana"; gene_biotype "protein_coding"; transcript_name "mgrn1a-201"; transcript_source "ensembl_havana"; transcript_biotype "protein_coding"; protein_id "ENSDARP00000132672"; protein_version "1";	chr12	20149585	20149685
chr12	ensembl_havana	start_codon	20122804	20122806	gene_id "ENSDARG00000100072"; gene_version "2"; transcript_id "ENSDART00000161505"; transcript_version "2"; exon_number "2"; gene_name "mgrn1a"; gene_source "ensembl_havana"; gene_biotype "protein_coding"; transcript_name "mgrn1a-201"; transcript_source "ensembl_havana"; transcript_biotype "protein_coding";	chr12	20129054	20129161
chr12	ensembl_havana	start_codon	20122804	20122806	gene_id "ENSDARG00000100072"; gene_version "2"; transcript_id "ENSDART00000161505"; transcript_version "2"; exon_number "2"; gene_name "mgrn1a"; gene_source "ensembl_havana"; gene_biotype "protein_coding"; transcript_name "mgrn1a-201"; transcript_source "ensembl_havana"; transcript_biotype "protein_coding";	chr12	20120337	20120436
chr12	ensembl_havana	start_codon	20122804	20122806	gene_id "ENSDARG00000100072"; gene_version "2"; transcript_id "ENSDART00000161505"; transcript_version "2"; exon_number "2"; gene_name "mgrn1a"; gene_source "ensembl_havana"; gene_biotype "protein_coding"; transcript_name "mgrn1a-201"; transcript_source "ensembl_havana"; transcript_biotype "protein_coding";	chr12	20149585	20149685
chr12	ensembl_havana	exon	20123205	20123323	gene_id "ENSDARG00000100072"; gene_version "2"; transcript_id "ENSDART00000161505"; transcript_version "2"; exon_number "3"; gene_name "mgrn1a"; gene_source "ensembl_havana"; gene_biotype "protein_coding"; transcript_name "mgrn1a-201"; transcript_source "ensembl_havana"; transcript_biotype "protein_coding"; exon_id "ENSDARE00001158896"; exon_version "1";	chr12	20129054	20129161
chr12	ensembl_havana	exon	20123205	20123323	gene_id "ENSDARG00000100072"; gene_version "2"; transcript_id "ENSDART00000161505"; transcript_version "2"; exon_number "3"; gene_name "mgrn1a"; gene_source "ensembl_havana"; gene_biotype "protein_coding"; transcript_name "mgrn1a-201"; transcript_source "ensembl_havana"; transcript_biotype "protein_coding"; exon_id "ENSDARE00001158896"; exon_version "1";	chr12	20120337	20120436
chr12	ensembl_havana	exon	20123205	20123323	gene_id "ENSDARG00000100072"; gene_version "2"; transcript_id "ENSDART00000161505"; transcript_version "2"; exon_number "3"; gene_name "mgrn1a"; gene_source "ensembl_havana"; gene_biotype "protein_coding"; transcript_name "mgrn1a-201"; transcript_source "ensembl_havana"; transcript_biotype "protein_coding"; exon_id "ENSDARE00001158896"; exon_version "1";	chr12	20149585	20149685
chr12	ensembl_havana	CDS	20123205	20123323	gene_id "ENSDARG00000100072"; gene_version "2"; transcript_id "ENSDART00000161505"; transcript_version "2"; exon_number "3"; gene_name "mgrn1a"; gene_source "ensembl_havana"; gene_biotype "protein_coding"; transcript_name "mgrn1a-201"; transcript_source "ensembl_havana"; transcript_biotype "protein_coding"; protein_id "ENSDARP00000132672"; protein_version "1";	chr12	20129054	20129161
chr12	ensembl_havana	CDS	20123205	20123323	gene_id "ENSDARG00000100072"; gene_version "2"; transcript_id "ENSDART00000161505"; transcript_version "2"; exon_number "3"; gene_name "mgrn1a"; gene_source "ensembl_havana"; gene_biotype "protein_coding"; transcript_name "mgrn1a-201"; transcript_source "ensembl_havana"; transcript_biotype "protein_coding"; protein_id "ENSDARP00000132672"; protein_version "1";	chr12	20120337	20120436
chr12	ensembl_havana	CDS	20123205	20123323	gene_id "ENSDARG00000100072"; gene_version "2"; transcript_id "ENSDART00000161505"; transcript_version "2"; exon_number "3"; gene_name "mgrn1a"; gene_source "ensembl_havana"; gene_biotype "protein_coding"; transcript_name "mgrn1a-201"; transcript_source "ensembl_havana"; transcript_biotype "protein_coding"; protein_id "ENSDARP00000132672"; protein_version "1";	chr12	20149585	20149685
chr12	ensembl_havana	exon	20123836	20123924	gene_id "ENSDARG00000100072"; gene_version "2"; transcript_id "ENSDART00000161505"; transcript_version "2"; exon_number "4"; gene_name "mgrn1a"; gene_source "ensembl_havana"; gene_biotype "protein_coding"; transcript_name "mgrn1a-201"; transcript_source "ensembl_havana"; transcript_biotype "protein_coding"; exon_id "ENSDARE00001203311"; exon_version "1";	chr12	20129054	20129161
chr12	ensembl_havana	exon	20123836	20123924	gene_id "ENSDARG00000100072"; gene_version "2"; transcript_id "ENSDART00000161505"; transcript_version "2"; exon_number "4"; gene_name "mgrn1a"; gene_source "ensembl_havana"; gene_biotype "protein_coding"; transcript_name "mgrn1a-201"; transcript_source "ensembl_havana"; transcript_biotype "protein_coding"; exon_id "ENSDARE00001203311"; exon_version "1";	chr12	20120337	20120436
chr12	ensembl_havana	exon	20123836	20123924	gene_id "ENSDARG00000100072"; gene_version "2"; transcript_id "ENSDART00000161505"; transcript_version "2"; exon_number "4"; gene_name "mgrn1a"; gene_source "ensembl_havana"; gene_biotype "protein_coding"; transcript_name "mgrn1a-201"; transcript_source "ensembl_havana"; transcript_biotype "protein_coding"; exon_id "ENSDARE00001203311"; exon_version "1";	chr12	20149585	20149685
chr12	ensembl_havana	CDS	20123836	20123924	gene_id "ENSDARG00000100072"; gene_version "2"; transcript_id "ENSDART00000161505"; transcript_version "2"; exon_number "4"; gene_name "mgrn1a"; gene_source "ensembl_havana"; gene_biotype "protein_coding"; transcript_name "mgrn1a-201"; transcript_source "ensembl_havana"; transcript_biotype "protein_coding"; protein_id "ENSDARP00000132672"; protein_version "1";	chr12	20129054	20129161
chr12	ensembl_havana	CDS	20123836	20123924	gene_id "ENSDARG00000100072"; gene_version "2"; transcript_id "ENSDART00000161505"; transcript_version "2"; exon_number "4"; gene_name "mgrn1a"; gene_source "ensembl_havana"; gene_biotype "protein_coding"; transcript_name "mgrn1a-201"; transcript_source "ensembl_havana"; transcript_biotype "protein_coding"; protein_id "ENSDARP00000132672"; protein_version "1";	chr12	20120337	20120436
chr12	ensembl_havana	CDS	20123836	20123924	gene_id "ENSDARG00000100072"; gene_version "2"; transcript_id "ENSDART00000161505"; transcript_version "2"; exon_number "4"; gene_name "mgrn1a"; gene_source "ensembl_havana"; gene_biotype "protein_coding"; transcript_name "mgrn1a-201"; transcript_source "ensembl_havana"; transcript_biotype "protein_coding"; protein_id "ENSDARP00000132672"; protein_version "1";	chr12	20149585	20149685
chr12	ensembl_havana	exon	20125465	20125611	gene_id "ENSDARG00000100072"; gene_version "2"; transcript_id "ENSDART00000161505"; transcript_version "2"; exon_number "5"; gene_name "mgrn1a"; gene_source "ensembl_havana"; gene_biotype "protein_coding"; transcript_name "mgrn1a-201"; transcript_source "ensembl_havana"; transcript_biotype "protein_coding"; exon_id "ENSDARE00001174057"; exon_version "1";	chr12	20129054	20129161
chr12	ensembl_havana	exon	20125465	20125611	gene_id "ENSDARG00000100072"; gene_version "2"; transcript_id "ENSDART00000161505"; transcript_version "2"; exon_number "5"; gene_name "mgrn1a"; gene_source "ensembl_havana"; gene_biotype "protein_coding"; transcript_name "mgrn1a-201"; transcript_source "ensembl_havana"; transcript_biotype "protein_coding"; exon_id "ENSDARE00001174057"; exon_version "1";	chr12	20120337	20120436
chr12	ensembl_havana	exon	20125465	20125611	gene_id "ENSDARG00000100072"; gene_version "2"; transcript_id "ENSDART00000161505"; transcript_version "2"; exon_number "5"; gene_name "mgrn1a"; gene_source "ensembl_havana"; gene_biotype "protein_coding"; transcript_name "mgrn1a-201"; transcript_source "ensembl_havana"; transcript_biotype "protein_coding"; exon_id "ENSDARE00001174057"; exon_version "1";	chr12	20149585	20149685
chr12	ensembl_havana	CDS	20125465	20125611	gene_id "ENSDARG00000100072"; gene_version "2"; transcript_id "ENSDART00000161505"; transcript_version "2"; exon_number "5"; gene_name "mgrn1a"; gene_source "ensembl_havana"; gene_biotype "protein_coding"; transcript_name "mgrn1a-201"; transcript_source "ensembl_havana"; transcript_biotype "protein_coding"; protein_id "ENSDARP00000132672"; protein_version "1";	chr12	20129054	20129161
chr12	ensembl_havana	CDS	20125465	20125611	gene_id "ENSDARG00000100072"; gene_version "2"; transcript_id "ENSDART00000161505"; transcript_version "2"; exon_number "5"; gene_name "mgrn1a"; gene_source "ensembl_havana"; gene_biotype "protein_coding"; transcript_name "mgrn1a-201"; transcript_source "ensembl_havana"; transcript_biotype "protein_coding"; protein_id "ENSDARP00000132672"; protein_version "1";	chr12	20120337	20120436
chr12	ensembl_havana	CDS	20125465	20125611	gene_id "ENSDARG00000100072"; gene_version "2"; transcript_id "ENSDART00000161505"; transcript_version "2"; exon_number "5"; gene_name "mgrn1a"; gene_source "ensembl_havana"; gene_biotype "protein_coding"; transcript_name "mgrn1a-201"; transcript_source "ensembl_havana"; transcript_biotype "protein_coding"; protein_id "ENSDARP00000132672"; protein_version "1";	chr12	20149585	20149685
chr12	ensembl_havana	exon	20126801	20126918	gene_id "ENSDARG00000100072"; gene_version "2"; transcript_id "ENSDART00000161505"; transcript_version "2"; exon_number "6"; gene_name "mgrn1a"; gene_source "ensembl_havana"; gene_biotype "protein_coding"; transcript_name "mgrn1a-201"; transcript_source "ensembl_havana"; transcript_biotype "protein_coding"; exon_id "ENSDARE00001165966"; exon_version "1";	chr12	20129054	20129161
chr12	ensembl_havana	exon	20126801	20126918	gene_id "ENSDARG00000100072"; gene_version "2"; transcript_id "ENSDART00000161505"; transcript_version "2"; exon_number "6"; gene_name "mgrn1a"; gene_source "ensembl_havana"; gene_biotype "protein_coding"; transcript_name "mgrn1a-201"; transcript_source "ensembl_havana"; transcript_biotype "protein_coding"; exon_id "ENSDARE00001165966"; exon_version "1";	chr12	20120337	20120436
chr12	ensembl_havana	exon	20126801	20126918	gene_id "ENSDARG00000100072"; gene_version "2"; transcript_id "ENSDART00000161505"; transcript_version "2"; exon_number "6"; gene_name "mgrn1a"; gene_source "ensembl_havana"; gene_biotype "protein_coding"; transcript_name "mgrn1a-201"; transcript_source "ensembl_havana"; transcript_biotype "protein_coding"; exon_id "ENSDARE00001165966"; exon_version "1";	chr12	20149585	20149685
chr12	ensembl_havana	CDS	20126801	20126918	gene_id "ENSDARG00000100072"; gene_version "2"; transcript_id "ENSDART00000161505"; transcript_version "2"; exon_number "6"; gene_name "mgrn1a"; gene_source "ensembl_havana"; gene_biotype "protein_coding"; transcript_name "mgrn1a-201"; transcript_source "ensembl_havana"; transcript_biotype "protein_coding"; protein_id "ENSDARP00000132672"; protein_version "1";	chr12	20129054	20129161
chr12	ensembl_havana	CDS	20126801	20126918	gene_id "ENSDARG00000100072"; gene_version "2"; transcript_id "ENSDART00000161505"; transcript_version "2"; exon_number "6"; gene_name "mgrn1a"; gene_source "ensembl_havana"; gene_biotype "protein_coding"; transcript_name "mgrn1a-201"; transcript_source "ensembl_havana"; transcript_biotype "protein_coding"; protein_id "ENSDARP00000132672"; protein_version "1";	chr12	20120337	20120436
chr12	ensembl_havana	CDS	20126801	20126918	gene_id "ENSDARG00000100072"; gene_version "2"; transcript_id "ENSDART00000161505"; transcript_version "2"; exon_number "6"; gene_name "mgrn1a"; gene_source "ensembl_havana"; gene_biotype "protein_coding"; transcript_name "mgrn1a-201"; transcript_source "ensembl_havana"; transcript_biotype "protein_coding"; protein_id "ENSDARP00000132672"; protein_version "1";	chr12	20149585	20149685
chr12	ensembl_havana	exon	20127064	20127130	gene_id "ENSDARG00000100072"; gene_version "2"; transcript_id "ENSDART00000161505"; transcript_version "2"; exon_number "7"; gene_name "mgrn1a"; gene_source "ensembl_havana"; gene_biotype "protein_coding"; transcript_name "mgrn1a-201"; transcript_source "ensembl_havana"; transcript_biotype "protein_coding"; exon_id "ENSDARE00001200597"; exon_version "1";	chr12	20129054	20129161
chr12	ensembl_havana	exon	20127064	20127130	gene_id "ENSDARG00000100072"; gene_version "2"; transcript_id "ENSDART00000161505"; transcript_version "2"; exon_number "7"; gene_name "mgrn1a"; gene_source "ensembl_havana"; gene_biotype "protein_coding"; transcript_name "mgrn1a-201"; transcript_source "ensembl_havana"; transcript_biotype "protein_coding"; exon_id "ENSDARE00001200597"; exon_version "1";	chr12	20120337	20120436
chr12	ensembl_havana	exon	20127064	20127130	gene_id "ENSDARG00000100072"; gene_version "2"; transcript_id "ENSDART00000161505"; transcript_version "2"; exon_number "7"; gene_name "mgrn1a"; gene_source "ensembl_havana"; gene_biotype "protein_coding"; transcript_name "mgrn1a-201"; transcript_source "ensembl_havana"; transcript_biotype "protein_coding"; exon_id "ENSDARE00001200597"; exon_version "1";	chr12	20149585	20149685
chr12	ensembl_havana	CDS	20127064	20127130	gene_id "ENSDARG00000100072"; gene_version "2"; transcript_id "ENSDART00000161505"; transcript_version "2"; exon_number "7"; gene_name "mgrn1a"; gene_source "ensembl_havana"; gene_biotype "protein_coding"; transcript_name "mgrn1a-201"; transcript_source "ensembl_havana"; transcript_biotype "protein_coding"; protein_id "ENSDARP00000132672"; protein_version "1";	chr12	20129054	20129161
chr12	ensembl_havana	CDS	20127064	20127130	gene_id "ENSDARG00000100072"; gene_version "2"; transcript_id "ENSDART00000161505"; transcript_version "2"; exon_number "7"; gene_name "mgrn1a"; gene_source "ensembl_havana"; gene_biotype "protein_coding"; transcript_name "mgrn1a-201"; transcript_source "ensembl_havana"; transcript_biotype "protein_coding"; protein_id "ENSDARP00000132672"; protein_version "1";	chr12	20120337	20120436
chr12	ensembl_havana	CDS	20127064	20127130	gene_id "ENSDARG00000100072"; gene_version "2"; transcript_id "ENSDART00000161505"; transcript_version "2"; exon_number "7"; gene_name "mgrn1a"; gene_source "ensembl_havana"; gene_biotype "protein_coding"; transcript_name "mgrn1a-201"; transcript_source "ensembl_havana"; transcript_biotype "protein_coding"; protein_id "ENSDARP00000132672"; protein_version "1";	chr12	20149585	20149685
chr12	ensembl_havana	exon	20127220	20127263	gene_id "ENSDARG00000100072"; gene_version "2"; transcript_id "ENSDART00000161505"; transcript_version "2"; exon_number "8"; gene_name "mgrn1a"; gene_source "ensembl_havana"; gene_biotype "protein_coding"; transcript_name "mgrn1a-201"; transcript_source "ensembl_havana"; transcript_biotype "protein_coding"; exon_id "ENSDARE00001225543"; exon_version "1";	chr12	20129054	20129161
chr12	ensembl_havana	exon	20127220	20127263	gene_id "ENSDARG00000100072"; gene_version "2"; transcript_id "ENSDART00000161505"; transcript_version "2"; exon_number "8"; gene_name "mgrn1a"; gene_source "ensembl_havana"; gene_biotype "protein_coding"; transcript_name "mgrn1a-201"; transcript_source "ensembl_havana"; transcript_biotype "protein_coding"; exon_id "ENSDARE00001225543"; exon_version "1";	chr12	20120337	20120436
chr12	ensembl_havana	exon	20127220	20127263	gene_id "ENSDARG00000100072"; gene_version "2"; transcript_id "ENSDART00000161505"; transcript_version "2"; exon_number "8"; gene_name "mgrn1a"; gene_source "ensembl_havana"; gene_biotype "protein_coding"; transcript_name "mgrn1a-201"; transcript_source "ensembl_havana"; transcript_biotype "protein_coding"; exon_id "ENSDARE00001225543"; exon_version "1";	chr12	20149585	20149685
chr12	ensembl_havana	CDS	20127220	20127263	gene_id "ENSDARG00000100072"; gene_version "2"; transcript_id "ENSDART00000161505"; transcript_version "2"; exon_number "8"; gene_name "mgrn1a"; gene_source "ensembl_havana"; gene_biotype "protein_coding"; transcript_name "mgrn1a-201"; transcript_source "ensembl_havana"; transcript_biotype "protein_coding"; protein_id "ENSDARP00000132672"; protein_version "1";	chr12	20129054	20129161
chr12	ensembl_havana	CDS	20127220	20127263	gene_id "ENSDARG00000100072"; gene_version "2"; transcript_id "ENSDART00000161505"; transcript_version "2"; exon_number "8"; gene_name "mgrn1a"; gene_source "ensembl_havana"; gene_biotype "protein_coding"; transcript_name "mgrn1a-201"; transcript_source "ensembl_havana"; transcript_biotype "protein_coding"; protein_id "ENSDARP00000132672"; protein_version "1";	chr12	20120337	20120436
chr12	ensembl_havana	CDS	20127220	20127263	gene_id "ENSDARG00000100072"; gene_version "2"; transcript_id "ENSDART00000161505"; transcript_version "2"; exon_number "8"; gene_name "mgrn1a"; gene_source "ensembl_havana"; gene_biotype "protein_coding"; transcript_name "mgrn1a-201"; transcript_source "ensembl_havana"; transcript_biotype "protein_coding"; protein_id "ENSDARP00000132672"; protein_version "1";	chr12	20149585	20149685
chr12	ensembl_havana	exon	20127750	20127797	gene_id "ENSDARG00000100072"; gene_version "2"; transcript_id "ENSDART00000161505"; transcript_version "2"; exon_number "9"; gene_name "mgrn1a"; gene_source "ensembl_havana"; gene_biotype "protein_coding"; transcript_name "mgrn1a-201"; transcript_source "ensembl_havana"; transcript_biotype "protein_coding"; exon_id "ENSDARE00001167476"; exon_version "1";	chr12	20129054	20129161
chr12	ensembl_havana	exon	20127750	20127797	gene_id "ENSDARG00000100072"; gene_version "2"; transcript_id "ENSDART00000161505"; transcript_version "2"; exon_number "9"; gene_name "mgrn1a"; gene_source "ensembl_havana"; gene_biotype "protein_coding"; transcript_name "mgrn1a-201"; transcript_source "ensembl_havana"; transcript_biotype "protein_coding"; exon_id "ENSDARE00001167476"; exon_version "1";	chr12	20120337	20120436
chr12	ensembl_havana	exon	20127750	20127797	gene_id "ENSDARG00000100072"; gene_version "2"; transcript_id "ENSDART00000161505"; transcript_version "2"; exon_number "9"; gene_name "mgrn1a"; gene_source "ensembl_havana"; gene_biotype "protein_coding"; transcript_name "mgrn1a-201"; transcript_source "ensembl_havana"; transcript_biotype "protein_coding"; exon_id "ENSDARE00001167476"; exon_version "1";	chr12	20149585	20149685
chr12	ensembl_havana	CDS	20127750	20127797	gene_id "ENSDARG00000100072"; gene_version "2"; transcript_id "ENSDART00000161505"; transcript_version "2"; exon_number "9"; gene_name "mgrn1a"; gene_source "ensembl_havana"; gene_biotype "protein_coding"; transcript_name "mgrn1a-201"; transcript_source "ensembl_havana"; transcript_biotype "protein_coding"; protein_id "ENSDARP00000132672"; protein_version "1";	chr12	20129054	20129161
chr12	ensembl_havana	CDS	20127750	20127797	gene_id "ENSDARG00000100072"; gene_version "2"; transcript_id "ENSDART00000161505"; transcript_version "2"; exon_number "9"; gene_name "mgrn1a"; gene_source "ensembl_havana"; gene_biotype "protein_coding"; transcript_name "mgrn1a-201"; transcript_source "ensembl_havana"; transcript_biotype "protein_coding"; protein_id "ENSDARP00000132672"; protein_version "1";	chr12	20120337	20120436
chr12	ensembl_havana	CDS	20127750	20127797	gene_id "ENSDARG00000100072"; gene_version "2"; transcript_id "ENSDART00000161505"; transcript_version "2"; exon_number "9"; gene_name "mgrn1a"; gene_source "ensembl_havana"; gene_biotype "protein_coding"; transcript_name "mgrn1a-201"; transcript_source "ensembl_havana"; transcript_biotype "protein_coding"; protein_id "ENSDARP00000132672"; protein_version "1";	chr12	20149585	20149685
chr12	ensembl_havana	exon	20128744	20128812	gene_id "ENSDARG00000100072"; gene_version "2"; transcript_id "ENSDART00000161505"; transcript_version "2"; exon_number "10"; gene_name "mgrn1a"; gene_source "ensembl_havana"; gene_biotype "protein_coding"; transcript_name "mgrn1a-201"; transcript_source "ensembl_havana"; transcript_biotype "protein_coding"; exon_id "ENSDARE00001211914"; exon_version "1";	chr12	20129054	20129161
chr12	ensembl_havana	exon	20128744	20128812	gene_id "ENSDARG00000100072"; gene_version "2"; transcript_id "ENSDART00000161505"; transcript_version "2"; exon_number "10"; gene_name "mgrn1a"; gene_source "ensembl_havana"; gene_biotype "protein_coding"; transcript_name "mgrn1a-201"; transcript_source "ensembl_havana"; transcript_biotype "protein_coding"; exon_id "ENSDARE00001211914"; exon_version "1";	chr12	20120337	20120436
chr12	ensembl_havana	exon	20128744	20128812	gene_id "ENSDARG00000100072"; gene_version "2"; transcript_id "ENSDART00000161505"; transcript_version "2"; exon_number "10"; gene_name "mgrn1a"; gene_source "ensembl_havana"; gene_biotype "protein_coding"; transcript_name "mgrn1a-201"; transcript_source "ensembl_havana"; transcript_biotype "protein_coding"; exon_id "ENSDARE00001211914"; exon_version "1";	chr12	20149585	20149685
chr12	ensembl_havana	CDS	20128744	20128812	gene_id "ENSDARG00000100072"; gene_version "2"; transcript_id "ENSDART00000161505"; transcript_version "2"; exon_number "10"; gene_name "mgrn1a"; gene_source "ensembl_havana"; gene_biotype "protein_coding"; transcript_name "mgrn1a-201"; transcript_source "ensembl_havana"; transcript_biotype "protein_coding"; protein_id "ENSDARP00000132672"; protein_version "1";	chr12	20129054	20129161
chr12	ensembl_havana	CDS	20128744	20128812	gene_id "ENSDARG00000100072"; gene_version "2"; transcript_id "ENSDART00000161505"; transcript_version "2"; exon_number "10"; gene_name "mgrn1a"; gene_source "ensembl_havana"; gene_biotype "protein_coding"; transcript_name "mgrn1a-201"; transcript_source "ensembl_havana"; transcript_biotype "protein_coding"; protein_id "ENSDARP00000132672"; protein_version "1";	chr12	20120337	20120436
chr12	ensembl_havana	CDS	20128744	20128812	gene_id "ENSDARG00000100072"; gene_version "2"; transcript_id "ENSDART00000161505"; transcript_version "2"; exon_number "10"; gene_name "mgrn1a"; gene_source "ensembl_havana"; gene_biotype "protein_coding"; transcript_name "mgrn1a-201"; transcript_source "ensembl_havana"; transcript_biotype "protein_coding"; protein_id "ENSDARP00000132672"; protein_version "1";	chr12	20149585	20149685
chr12	ensembl_havana	exon	20128925	20129084	gene_id "ENSDARG00000100072"; gene_version "2"; transcript_id "ENSDART00000161505"; transcript_version "2"; exon_number "11"; gene_name "mgrn1a"; gene_source "ensembl_havana"; gene_biotype "protein_coding"; transcript_name "mgrn1a-201"; transcript_source "ensembl_havana"; transcript_biotype "protein_coding"; exon_id "ENSDARE00001161391"; exon_version "1";	chr12	20129054	20129161
chr12	ensembl_havana	exon	20128925	20129084	gene_id "ENSDARG00000100072"; gene_version "2"; transcript_id "ENSDART00000161505"; transcript_version "2"; exon_number "11"; gene_name "mgrn1a"; gene_source "ensembl_havana"; gene_biotype "protein_coding"; transcript_name "mgrn1a-201"; transcript_source "ensembl_havana"; transcript_biotype "protein_coding"; exon_id "ENSDARE00001161391"; exon_version "1";	chr12	20120337	20120436
chr12	ensembl_havana	exon	20128925	20129084	gene_id "ENSDARG00000100072"; gene_version "2"; transcript_id "ENSDART00000161505"; transcript_version "2"; exon_number "11"; gene_name "mgrn1a"; gene_source "ensembl_havana"; gene_biotype "protein_coding"; transcript_name "mgrn1a-201"; transcript_source "ensembl_havana"; transcript_biotype "protein_coding"; exon_id "ENSDARE00001161391"; exon_version "1";	chr12	20149585	20149685
chr12	ensembl_havana	CDS	20128925	20129084	gene_id "ENSDARG00000100072"; gene_version "2"; transcript_id "ENSDART00000161505"; transcript_version "2"; exon_number "11"; gene_name "mgrn1a"; gene_source "ensembl_havana"; gene_biotype "protein_coding"; transcript_name "mgrn1a-201"; transcript_source "ensembl_havana"; transcript_biotype "protein_coding"; protein_id "ENSDARP00000132672"; protein_version "1";	chr12	20129054	20129161
chr12	ensembl_havana	CDS	20128925	20129084	gene_id "ENSDARG00000100072"; gene_version "2"; transcript_id "ENSDART00000161505"; transcript_version "2"; exon_number "11"; gene_name "mgrn1a"; gene_source "ensembl_havana"; gene_biotype "protein_coding"; transcript_name "mgrn1a-201"; transcript_source "ensembl_havana"; transcript_biotype "protein_coding"; protein_id "ENSDARP00000132672"; protein_version "1";	chr12	20120337	20120436
chr12	ensembl_havana	CDS	20128925	20129084	gene_id "ENSDARG00000100072"; gene_version "2"; transcript_id "ENSDART00000161505"; transcript_version "2"; exon_number "11"; gene_name "mgrn1a"; gene_source "ensembl_havana"; gene_biotype "protein_coding"; transcript_name "mgrn1a-201"; transcript_source "ensembl_havana"; transcript_biotype "protein_coding"; protein_id "ENSDARP00000132672"; protein_version "1";	chr12	20149585	20149685
chr12	ensembl_havana	exon	20133490	20133602	gene_id "ENSDARG00000100072"; gene_version "2"; transcript_id "ENSDART00000161505"; transcript_version "2"; exon_number "12"; gene_name "mgrn1a"; gene_source "ensembl_havana"; gene_biotype "protein_coding"; transcript_name "mgrn1a-201"; transcript_source "ensembl_havana"; transcript_biotype "protein_coding"; exon_id "ENSDARE00001159291"; exon_version "1";	chr12	20129054	20129161
chr12	ensembl_havana	exon	20133490	20133602	gene_id "ENSDARG00000100072"; gene_version "2"; transcript_id "ENSDART00000161505"; transcript_version "2"; exon_number "12"; gene_name "mgrn1a"; gene_source "ensembl_havana"; gene_biotype "protein_coding"; transcript_name "mgrn1a-201"; transcript_source "ensembl_havana"; transcript_biotype "protein_coding"; exon_id "ENSDARE00001159291"; exon_version "1";	chr12	20120337	20120436
chr12	ensembl_havana	exon	20133490	20133602	gene_id "ENSDARG00000100072"; gene_version "2"; transcript_id "ENSDART00000161505"; transcript_version "2"; exon_number "12"; gene_name "mgrn1a"; gene_source "ensembl_havana"; gene_biotype "protein_coding"; transcript_name "mgrn1a-201"; transcript_source "ensembl_havana"; transcript_biotype "protein_coding"; exon_id "ENSDARE00001159291"; exon_version "1";	chr12	20149585	20149685
chr12	ensembl_havana	CDS	20133490	20133602	gene_id "ENSDARG00000100072"; gene_version "2"; transcript_id "ENSDART00000161505"; transcript_version "2"; exon_number "12"; gene_name "mgrn1a"; gene_source "ensembl_havana"; gene_biotype "protein_coding"; transcript_name "mgrn1a-201"; transcript_source "ensembl_havana"; transcript_biotype "protein_coding"; protein_id "ENSDARP00000132672"; protein_version "1";	chr12	20129054	20129161
chr12	ensembl_havana	CDS	20133490	20133602	gene_id "ENSDARG00000100072"; gene_version "2"; transcript_id "ENSDART00000161505"; transcript_version "2"; exon_number "12"; gene_name "mgrn1a"; gene_source "ensembl_havana"; gene_biotype "protein_coding"; transcript_name "mgrn1a-201"; transcript_source "ensembl_havana"; transcript_biotype "protein_coding"; protein_id "ENSDARP00000132672"; protein_version "1";	chr12	20120337	20120436
chr12	ensembl_havana	CDS	20133490	20133602	gene_id "ENSDARG00000100072"; gene_version "2"; transcript_id "ENSDART00000161505"; transcript_version "2"; exon_number "12"; gene_name "mgrn1a"; gene_source "ensembl_havana"; gene_biotype "protein_coding"; transcript_name "mgrn1a-201"; transcript_source "ensembl_havana"; transcript_biotype "protein_coding"; protein_id "ENSDARP00000132672"; protein_version "1";	chr12	20149585	20149685
chr12	ensembl_havana	exon	20136075	20136286	gene_id "ENSDARG00000100072"; gene_version "2"; transcript_id "ENSDART00000161505"; transcript_version "2"; exon_number "13"; gene_name "mgrn1a"; gene_source "ensembl_havana"; gene_biotype "protein_coding"; transcript_name "mgrn1a-201"; transcript_source "ensembl_havana"; transcript_biotype "protein_coding"; exon_id "ENSDARE00001197051"; exon_version "1";	chr12	20129054	20129161
chr12	ensembl_havana	exon	20136075	20136286	gene_id "ENSDARG00000100072"; gene_version "2"; transcript_id "ENSDART00000161505"; transcript_version "2"; exon_number "13"; gene_name "mgrn1a"; gene_source "ensembl_havana"; gene_biotype "protein_coding"; transcript_name "mgrn1a-201"; transcript_source "ensembl_havana"; transcript_biotype "protein_coding"; exon_id "ENSDARE00001197051"; exon_version "1";	chr12	20120337	20120436
chr12	ensembl_havana	exon	20136075	20136286	gene_id "ENSDARG00000100072"; gene_version "2"; transcript_id "ENSDART00000161505"; transcript_version "2"; exon_number "13"; gene_name "mgrn1a"; gene_source "ensembl_havana"; gene_biotype "protein_coding"; transcript_name "mgrn1a-201"; transcript_source "ensembl_havana"; transcript_biotype "protein_coding"; exon_id "ENSDARE00001197051"; exon_version "1";	chr12	20149585	20149685
chr12	ensembl_havana	CDS	20136075	20136286	gene_id "ENSDARG00000100072"; gene_version "2"; transcript_id "ENSDART00000161505"; transcript_version "2"; exon_number "13"; gene_name "mgrn1a"; gene_source "ensembl_havana"; gene_biotype "protein_coding"; transcript_name "mgrn1a-201"; transcript_source "ensembl_havana"; transcript_biotype "protein_coding"; protein_id "ENSDARP00000132672"; protein_version "1";	chr12	20129054	20129161
chr12	ensembl_havana	CDS	20136075	20136286	gene_id "ENSDARG00000100072"; gene_version "2"; transcript_id "ENSDART00000161505"; transcript_version "2"; exon_number "13"; gene_name "mgrn1a"; gene_source "ensembl_havana"; gene_biotype "protein_coding"; transcript_name "mgrn1a-201"; transcript_source "ensembl_havana"; transcript_biotype "protein_coding"; protein_id "ENSDARP00000132672"; protein_version "1";	chr12	20120337	20120436
chr12	ensembl_havana	CDS	20136075	20136286	gene_id "ENSDARG00000100072"; gene_version "2"; transcript_id "ENSDART00000161505"; transcript_version "2"; exon_number "13"; gene_name "mgrn1a"; gene_source "ensembl_havana"; gene_biotype "protein_coding"; transcript_name "mgrn1a-201"; transcript_source "ensembl_havana"; transcript_biotype "protein_coding"; protein_id "ENSDARP00000132672"; protein_version "1";	chr12	20149585	20149685
chr12	ensembl_havana	exon	20136382	20136496	gene_id "ENSDARG00000100072"; gene_version "2"; transcript_id "ENSDART00000161505"; transcript_version "2"; exon_number "14"; gene_name "mgrn1a"; gene_source "ensembl_havana"; gene_biotype "protein_coding"; transcript_name "mgrn1a-201"; transcript_source "ensembl_havana"; transcript_biotype "protein_coding"; exon_id "ENSDARE00001178184"; exon_version "1";	chr12	20129054	20129161
chr12	ensembl_havana	exon	20136382	20136496	gene_id "ENSDARG00000100072"; gene_version "2"; transcript_id "ENSDART00000161505"; transcript_version "2"; exon_number "14"; gene_name "mgrn1a"; gene_source "ensembl_havana"; gene_biotype "protein_coding"; transcript_name "mgrn1a-201"; transcript_source "ensembl_havana"; transcript_biotype "protein_coding"; exon_id "ENSDARE00001178184"; exon_version "1";	chr12	20120337	20120436
chr12	ensembl_havana	exon	20136382	20136496	gene_id "ENSDARG00000100072"; gene_version "2"; transcript_id "ENSDART00000161505"; transcript_version "2"; exon_number "14"; gene_name "mgrn1a"; gene_source "ensembl_havana"; gene_biotype "protein_coding"; transcript_name "mgrn1a-201"; transcript_source "ensembl_havana"; transcript_biotype "protein_coding"; exon_id "ENSDARE00001178184"; exon_version "1";	chr12	20149585	20149685
chr12	ensembl_havana	CDS	20136382	20136496	gene_id "ENSDARG00000100072"; gene_version "2"; transcript_id "ENSDART00000161505"; transcript_version "2"; exon_number "14"; gene_name "mgrn1a"; gene_source "ensembl_havana"; gene_biotype "protein_coding"; transcript_name "mgrn1a-201"; transcript_source "ensembl_havana"; transcript_biotype "protein_coding"; protein_id "ENSDARP00000132672"; protein_version "1";	chr12	20129054	20129161
chr12	ensembl_havana	CDS	20136382	20136496	gene_id "ENSDARG00000100072"; gene_version "2"; transcript_id "ENSDART00000161505"; transcript_version "2"; exon_number "14"; gene_name "mgrn1a"; gene_source "ensembl_havana"; gene_biotype "protein_coding"; transcript_name "mgrn1a-201"; transcript_source "ensembl_havana"; transcript_biotype "protein_coding"; protein_id "ENSDARP00000132672"; protein_version "1";	chr12	20120337	20120436
chr12	ensembl_havana	CDS	20136382	20136496	gene_id "ENSDARG00000100072"; gene_version "2"; transcript_id "ENSDART00000161505"; transcript_version "2"; exon_number "14"; gene_name "mgrn1a"; gene_source "ensembl_havana"; gene_biotype "protein_coding"; transcript_name "mgrn1a-201"; transcript_source "ensembl_havana"; transcript_biotype "protein_coding"; protein_id "ENSDARP00000132672"; protein_version "1";	chr12	20149585	20149685
chr12	ensembl_havana	exon	20140994	20141039	gene_id "ENSDARG00000100072"; gene_version "2"; transcript_id "ENSDART00000161505"; transcript_version "2"; exon_number "15"; gene_name "mgrn1a"; gene_source "ensembl_havana"; gene_biotype "protein_coding"; transcript_name "mgrn1a-201"; transcript_source "ensembl_havana"; transcript_biotype "protein_coding"; exon_id "ENSDARE00001155318"; exon_version "1";	chr12	20129054	20129161
chr12	ensembl_havana	exon	20140994	20141039	gene_id "ENSDARG00000100072"; gene_version "2"; transcript_id "ENSDART00000161505"; transcript_version "2"; exon_number "15"; gene_name "mgrn1a"; gene_source "ensembl_havana"; gene_biotype "protein_coding"; transcript_name "mgrn1a-201"; transcript_source "ensembl_havana"; transcript_biotype "protein_coding"; exon_id "ENSDARE00001155318"; exon_version "1";	chr12	20120337	20120436
chr12	ensembl_havana	exon	20140994	20141039	gene_id "ENSDARG00000100072"; gene_version "2"; transcript_id "ENSDART00000161505"; transcript_version "2"; exon_number "15"; gene_name "mgrn1a"; gene_source "ensembl_havana"; gene_biotype "protein_coding"; transcript_name "mgrn1a-201"; transcript_source "ensembl_havana"; transcript_biotype "protein_coding"; exon_id "ENSDARE00001155318"; exon_version "1";	chr12	20149585	20149685
chr12	ensembl_havana	CDS	20140994	20141039	gene_id "ENSDARG00000100072"; gene_version "2"; transcript_id "ENSDART00000161505"; transcript_version "2"; exon_number "15"; gene_name "mgrn1a"; gene_source "ensembl_havana"; gene_biotype "protein_coding"; transcript_name "mgrn1a-201"; transcript_source "ensembl_havana"; transcript_biotype "protein_coding"; protein_id "ENSDARP00000132672"; protein_version "1";	chr12	20129054	20129161
chr12	ensembl_havana	CDS	20140994	20141039	gene_id "ENSDARG00000100072"; gene_version "2"; transcript_id "ENSDART00000161505"; transcript_version "2"; exon_number "15"; gene_name "mgrn1a"; gene_source "ensembl_havana"; gene_biotype "protein_coding"; transcript_name "mgrn1a-201"; transcript_source "ensembl_havana"; transcript_biotype "protein_coding"; protein_id "ENSDARP00000132672"; protein_version "1";	chr12	20120337	20120436
chr12	ensembl_havana	CDS	20140994	20141039	gene_id "ENSDARG00000100072"; gene_version "2"; transcript_id "ENSDART00000161505"; transcript_version "2"; exon_number "15"; gene_name "mgrn1a"; gene_source "ensembl_havana"; gene_biotype "protein_coding"; transcript_name "mgrn1a-201"; transcript_source "ensembl_havana"; transcript_biotype "protein_coding"; protein_id "ENSDARP00000132672"; protein_version "1";	chr12	20149585	20149685
chr12	ensembl_havana	exon	20142926	20143042	gene_id "ENSDARG00000100072"; gene_version "2"; transcript_id "ENSDART00000161505"; transcript_version "2"; exon_number "16"; gene_name "mgrn1a"; gene_source "ensembl_havana"; gene_biotype "protein_coding"; transcript_name "mgrn1a-201"; transcript_source "ensembl_havana"; transcript_biotype "protein_coding"; exon_id "ENSDARE00001178297"; exon_version "1";	chr12	20129054	20129161
chr12	ensembl_havana	exon	20142926	20143042	gene_id "ENSDARG00000100072"; gene_version "2"; transcript_id "ENSDART00000161505"; transcript_version "2"; exon_number "16"; gene_name "mgrn1a"; gene_source "ensembl_havana"; gene_biotype "protein_coding"; transcript_name "mgrn1a-201"; transcript_source "ensembl_havana"; transcript_biotype "protein_coding"; exon_id "ENSDARE00001178297"; exon_version "1";	chr12	20120337	20120436
chr12	ensembl_havana	exon	20142926	20143042	gene_id "ENSDARG00000100072"; gene_version "2"; transcript_id "ENSDART00000161505"; transcript_version "2"; exon_number "16"; gene_name "mgrn1a"; gene_source "ensembl_havana"; gene_biotype "protein_coding"; transcript_name "mgrn1a-201"; transcript_source "ensembl_havana"; transcript_biotype "protein_coding"; exon_id "ENSDARE00001178297"; exon_version "1";	chr12	20149585	20149685
chr12	ensembl_havana	CDS	20142926	20143042	gene_id "ENSDARG00000100072"; gene_version "2"; transcript_id "ENSDART00000161505"; transcript_version "2"; exon_number "16"; gene_name "mgrn1a"; gene_source "ensembl_havana"; gene_biotype "protein_coding"; transcript_name "mgrn1a-201"; transcript_source "ensembl_havana"; transcript_biotype "protein_coding"; protein_id "ENSDARP00000132672"; protein_version "1";	chr12	20129054	20129161
chr12	ensembl_havana	CDS	20142926	20143042	gene_id "ENSDARG00000100072"; gene_version "2"; transcript_id "ENSDART00000161505"; transcript_version "2"; exon_number "16"; gene_name "mgrn1a"; gene_source "ensembl_havana"; gene_biotype "protein_coding"; transcript_name "mgrn1a-201"; transcript_source "ensembl_havana"; transcript_biotype "protein_coding"; protein_id "ENSDARP00000132672"; protein_version "1";	chr12	20120337	20120436
chr12	ensembl_havana	CDS	20142926	20143042	gene_id "ENSDARG00000100072"; gene_version "2"; transcript_id "ENSDART00000161505"; transcript_version "2"; exon_number "16"; gene_name "mgrn1a"; gene_source "ensembl_havana"; gene_biotype "protein_coding"; transcript_name "mgrn1a-201"; transcript_source "ensembl_havana"; transcript_biotype "protein_coding"; protein_id "ENSDARP00000132672"; protein_version "1";	chr12	20149585	20149685
chr12	ensembl_havana	exon	20145095	20145137	gene_id "ENSDARG00000100072"; gene_version "2"; transcript_id "ENSDART00000161505"; transcript_version "2"; exon_number "17"; gene_name "mgrn1a"; gene_source "ensembl_havana"; gene_biotype "protein_coding"; transcript_name "mgrn1a-201"; transcript_source "ensembl_havana"; transcript_biotype "protein_coding"; exon_id "ENSDARE00001192630"; exon_version "1";	chr12	20129054	20129161
chr12	ensembl_havana	exon	20145095	20145137	gene_id "ENSDARG00000100072"; gene_version "2"; transcript_id "ENSDART00000161505"; transcript_version "2"; exon_number "17"; gene_name "mgrn1a"; gene_source "ensembl_havana"; gene_biotype "protein_coding"; transcript_name "mgrn1a-201"; transcript_source "ensembl_havana"; transcript_biotype "protein_coding"; exon_id "ENSDARE00001192630"; exon_version "1";	chr12	20120337	20120436
chr12	ensembl_havana	exon	20145095	20145137	gene_id "ENSDARG00000100072"; gene_version "2"; transcript_id "ENSDART00000161505"; transcript_version "2"; exon_number "17"; gene_name "mgrn1a"; gene_source "ensembl_havana"; gene_biotype "protein_coding"; transcript_name "mgrn1a-201"; transcript_source "ensembl_havana"; transcript_biotype "protein_coding"; exon_id "ENSDARE00001192630"; exon_version "1";	chr12	20149585	20149685
chr12	ensembl_havana	CDS	20145095	20145129	gene_id "ENSDARG00000100072"; gene_version "2"; transcript_id "ENSDART00000161505"; transcript_version "2"; exon_number "17"; gene_name "mgrn1a"; gene_source "ensembl_havana"; gene_biotype "protein_coding"; transcript_name "mgrn1a-201"; transcript_source "ensembl_havana"; transcript_biotype "protein_coding"; protein_id "ENSDARP00000132672"; protein_version "1";	chr12	20129054	20129161
chr12	ensembl_havana	CDS	20145095	20145129	gene_id "ENSDARG00000100072"; gene_version "2"; transcript_id "ENSDART00000161505"; transcript_version "2"; exon_number "17"; gene_name "mgrn1a"; gene_source "ensembl_havana"; gene_biotype "protein_coding"; transcript_name "mgrn1a-201"; transcript_source "ensembl_havana"; transcript_biotype "protein_coding"; protein_id "ENSDARP00000132672"; protein_version "1";	chr12	20120337	20120436
chr12	ensembl_havana	CDS	20145095	20145129	gene_id "ENSDARG00000100072"; gene_version "2"; transcript_id "ENSDART00000161505"; transcript_version "2"; exon_number "17"; gene_name "mgrn1a"; gene_source "ensembl_havana"; gene_biotype "protein_coding"; transcript_name "mgrn1a-201"; transcript_source "ensembl_havana"; transcript_biotype "protein_coding"; protein_id "ENSDARP00000132672"; protein_version "1";	chr12	20149585	20149685
chr12	ensembl_havana	stop_codon	20145130	20145132	gene_id "ENSDARG00000100072"; gene_version "2"; transcript_id "ENSDART00000161505"; transcript_version "2"; exon_number "17"; gene_name "mgrn1a"; gene_source "ensembl_havana"; gene_biotype "protein_coding"; transcript_name "mgrn1a-201"; transcript_source "ensembl_havana"; transcript_biotype "protein_coding";	chr12	20129054	20129161
chr12	ensembl_havana	stop_codon	20145130	20145132	gene_id "ENSDARG00000100072"; gene_version "2"; transcript_id "ENSDART00000161505"; transcript_version "2"; exon_number "17"; gene_name "mgrn1a"; gene_source "ensembl_havana"; gene_biotype "protein_coding"; transcript_name "mgrn1a-201"; transcript_source "ensembl_havana"; transcript_biotype "protein_coding";	chr12	20120337	20120436
chr12	ensembl_havana	stop_codon	20145130	20145132	gene_id "ENSDARG00000100072"; gene_version "2"; transcript_id "ENSDART00000161505"; transcript_version "2"; exon_number "17"; gene_name "mgrn1a"; gene_source "ensembl_havana"; gene_biotype "protein_coding"; transcript_name "mgrn1a-201"; transcript_source "ensembl_havana"; transcript_biotype "protein_coding";	chr12	20149585	20149685
chr12	ensembl_havana	exon	20146758	20147764	gene_id "ENSDARG00000100072"; gene_version "2"; transcript_id "ENSDART00000161505"; transcript_version "2"; exon_number "18"; gene_name "mgrn1a"; gene_source "ensembl_havana"; gene_biotype "protein_coding"; transcript_name "mgrn1a-201"; transcript_source "ensembl_havana"; transcript_biotype "protein_coding"; exon_id "ENSDARE00001170889"; exon_version "1";	chr12	20129054	20129161
chr12	ensembl_havana	exon	20146758	20147764	gene_id "ENSDARG00000100072"; gene_version "2"; transcript_id "ENSDART00000161505"; transcript_version "2"; exon_number "18"; gene_name "mgrn1a"; gene_source "ensembl_havana"; gene_biotype "protein_coding"; transcript_name "mgrn1a-201"; transcript_source "ensembl_havana"; transcript_biotype "protein_coding"; exon_id "ENSDARE00001170889"; exon_version "1";	chr12	20120337	20120436
chr12	ensembl_havana	exon	20146758	20147764	gene_id "ENSDARG00000100072"; gene_version "2"; transcript_id "ENSDART00000161505"; transcript_version "2"; exon_number "18"; gene_name "mgrn1a"; gene_source "ensembl_havana"; gene_biotype "protein_coding"; transcript_name "mgrn1a-201"; transcript_source "ensembl_havana"; transcript_biotype "protein_coding"; exon_id "ENSDARE00001170889"; exon_version "1";	chr12	20149585	20149685
chr12	ensembl_havana	five_prime_utr	20122471	20122600	gene_id "ENSDARG00000100072"; gene_version "2"; transcript_id "ENSDART00000161505"; transcript_version "2"; gene_name "mgrn1a"; gene_source "ensembl_havana"; gene_biotype "protein_coding"; transcript_name "mgrn1a-201"; transcript_source "ensembl_havana"; transcript_biotype "protein_coding";	chr12	20129054	20129161
chr12	ensembl_havana	five_prime_utr	20122471	20122600	gene_id "ENSDARG00000100072"; gene_version "2"; transcript_id "ENSDART00000161505"; transcript_version "2"; gene_name "mgrn1a"; gene_source "ensembl_havana"; gene_biotype "protein_coding"; transcript_name "mgrn1a-201"; transcript_source "ensembl_havana"; transcript_biotype "protein_coding";	chr12	20120337	20120436
chr12	ensembl_havana	five_prime_utr	20122471	20122600	gene_id "ENSDARG00000100072"; gene_version "2"; transcript_id "ENSDART00000161505"; transcript_version "2"; gene_name "mgrn1a"; gene_source "ensembl_havana"; gene_biotype "protein_coding"; transcript_name "mgrn1a-201"; transcript_source "ensembl_havana"; transcript_biotype "protein_coding";	chr12	20149585	20149685
chr12	ensembl_havana	five_prime_utr	20122675	20122803	gene_id "ENSDARG00000100072"; gene_version "2"; transcript_id "ENSDART00000161505"; transcript_version "2"; gene_name "mgrn1a"; gene_source "ensembl_havana"; gene_biotype "protein_coding"; transcript_name "mgrn1a-201"; transcript_source "ensembl_havana"; transcript_biotype "protein_coding";	chr12	20129054	20129161
chr12	ensembl_havana	five_prime_utr	20122675	20122803	gene_id "ENSDARG00000100072"; gene_version "2"; transcript_id "ENSDART00000161505"; transcript_version "2"; gene_name "mgrn1a"; gene_source "ensembl_havana"; gene_biotype "protein_coding"; transcript_name "mgrn1a-201"; transcript_source "ensembl_havana"; transcript_biotype "protein_coding";	chr12	20120337	20120436
chr12	ensembl_havana	five_prime_utr	20122675	20122803	gene_id "ENSDARG00000100072"; gene_version "2"; transcript_id "ENSDART00000161505"; transcript_version "2"; gene_name "mgrn1a"; gene_source "ensembl_havana"; gene_biotype "protein_coding"; transcript_name "mgrn1a-201"; transcript_source "ensembl_havana"; transcript_biotype "protein_coding";	chr12	20149585	20149685
chr12	ensembl_havana	three_prime_utr	20145133	20145137	gene_id "ENSDARG00000100072"; gene_version "2"; transcript_id "ENSDART00000161505"; transcript_version "2"; gene_name "mgrn1a"; gene_source "ensembl_havana"; gene_biotype "protein_coding"; transcript_name "mgrn1a-201"; transcript_source "ensembl_havana"; transcript_biotype "protein_coding";	chr12	20129054	20129161
chr12	ensembl_havana	three_prime_utr	20145133	20145137	gene_id "ENSDARG00000100072"; gene_version "2"; transcript_id "ENSDART00000161505"; transcript_version "2"; gene_name "mgrn1a"; gene_source "ensembl_havana"; gene_biotype "protein_coding"; transcript_name "mgrn1a-201"; transcript_source "ensembl_havana"; transcript_biotype "protein_coding";	chr12	20120337	20120436
chr12	ensembl_havana	three_prime_utr	20145133	20145137	gene_id "ENSDARG00000100072"; gene_version "2"; transcript_id "ENSDART00000161505"; transcript_version "2"; gene_name "mgrn1a"; gene_source "ensembl_havana"; gene_biotype "protein_coding"; transcript_name "mgrn1a-201"; transcript_source "ensembl_havana"; transcript_biotype "protein_coding";	chr12	20149585	20149685
chr12	ensembl_havana	three_prime_utr	20146758	20147764	gene_id "ENSDARG00000100072"; gene_version "2"; transcript_id "ENSDART00000161505"; transcript_version "2"; gene_name "mgrn1a"; gene_source "ensembl_havana"; gene_biotype "protein_coding"; transcript_name "mgrn1a-201"; transcript_source "ensembl_havana"; transcript_biotype "protein_coding";	chr12	20129054	20129161
chr12	ensembl_havana	three_prime_utr	20146758	20147764	gene_id "ENSDARG00000100072"; gene_version "2"; transcript_id "ENSDART00000161505"; transcript_version "2"; gene_name "mgrn1a"; gene_source "ensembl_havana"; gene_biotype "protein_coding"; transcript_name "mgrn1a-201"; transcript_source "ensembl_havana"; transcript_biotype "protein_coding";	chr12	20120337	20120436
chr12	ensembl_havana	three_prime_utr	20146758	20147764	gene_id "ENSDARG00000100072"; gene_version "2"; transcript_id "ENSDART00000161505"; transcript_version "2"; gene_name "mgrn1a"; gene_source "ensembl_havana"; gene_biotype "protein_coding"; transcript_name "mgrn1a-201"; transcript_source "ensembl_havana"; transcript_biotype "protein_coding";	chr12	20149585	20149685
chr12	havana	transcript	20122480	20125574	gene_id "ENSDARG00000100072"; gene_version "2"; transcript_id "ENSDART00000162481"; transcript_version "2"; gene_name "mgrn1a"; gene_source "ensembl_havana"; gene_biotype "protein_coding"; transcript_name "mgrn1a-202"; transcript_source "havana"; transcript_biotype "protein_coding"; tag "cds_end_NF"; tag "mRNA_end_NF";	chr12	20129054	20129161
chr12	havana	transcript	20122480	20125574	gene_id "ENSDARG00000100072"; gene_version "2"; transcript_id "ENSDART00000162481"; transcript_version "2"; gene_name "mgrn1a"; gene_source "ensembl_havana"; gene_biotype "protein_coding"; transcript_name "mgrn1a-202"; transcript_source "havana"; transcript_biotype "protein_coding"; tag "cds_end_NF"; tag "mRNA_end_NF";	chr12	20120337	20120436
chr12	havana	transcript	20122480	20125574	gene_id "ENSDARG00000100072"; gene_version "2"; transcript_id "ENSDART00000162481"; transcript_version "2"; gene_name "mgrn1a"; gene_source "ensembl_havana"; gene_biotype "protein_coding"; transcript_name "mgrn1a-202"; transcript_source "havana"; transcript_biotype "protein_coding"; tag "cds_end_NF"; tag "mRNA_end_NF";	chr12	20149585	20149685
chr12	havana	exon	20122480	20122891	gene_id "ENSDARG00000100072"; gene_version "2"; transcript_id "ENSDART00000162481"; transcript_version "2"; exon_number "1"; gene_name "mgrn1a"; gene_source "ensembl_havana"; gene_biotype "protein_coding"; transcript_name "mgrn1a-202"; transcript_source "havana"; transcript_biotype "protein_coding"; exon_id "ENSDARE00001226624"; exon_version "1"; tag "cds_end_NF"; tag "mRNA_end_NF";	chr12	20129054	20129161
chr12	havana	exon	20122480	20122891	gene_id "ENSDARG00000100072"; gene_version "2"; transcript_id "ENSDART00000162481"; transcript_version "2"; exon_number "1"; gene_name "mgrn1a"; gene_source "ensembl_havana"; gene_biotype "protein_coding"; transcript_name "mgrn1a-202"; transcript_source "havana"; transcript_biotype "protein_coding"; exon_id "ENSDARE00001226624"; exon_version "1"; tag "cds_end_NF"; tag "mRNA_end_NF";	chr12	20120337	20120436
chr12	havana	exon	20122480	20122891	gene_id "ENSDARG00000100072"; gene_version "2"; transcript_id "ENSDART00000162481"; transcript_version "2"; exon_number "1"; gene_name "mgrn1a"; gene_source "ensembl_havana"; gene_biotype "protein_coding"; transcript_name "mgrn1a-202"; transcript_source "havana"; transcript_biotype "protein_coding"; exon_id "ENSDARE00001226624"; exon_version "1"; tag "cds_end_NF"; tag "mRNA_end_NF";	chr12	20149585	20149685
chr12	havana	CDS	20122804	20122891	gene_id "ENSDARG00000100072"; gene_version "2"; transcript_id "ENSDART00000162481"; transcript_version "2"; exon_number "1"; gene_name "mgrn1a"; gene_source "ensembl_havana"; gene_biotype "protein_coding"; transcript_name "mgrn1a-202"; transcript_source "havana"; transcript_biotype "protein_coding"; protein_id "ENSDARP00000140367"; protein_version "1"; tag "cds_end_NF"; tag "mRNA_end_NF";	chr12	20129054	20129161
chr12	havana	CDS	20122804	20122891	gene_id "ENSDARG00000100072"; gene_version "2"; transcript_id "ENSDART00000162481"; transcript_version "2"; exon_number "1"; gene_name "mgrn1a"; gene_source "ensembl_havana"; gene_biotype "protein_coding"; transcript_name "mgrn1a-202"; transcript_source "havana"; transcript_biotype "protein_coding"; protein_id "ENSDARP00000140367"; protein_version "1"; tag "cds_end_NF"; tag "mRNA_end_NF";	chr12	20120337	20120436
chr12	havana	CDS	20122804	20122891	gene_id "ENSDARG00000100072"; gene_version "2"; transcript_id "ENSDART00000162481"; transcript_version "2"; exon_number "1"; gene_name "mgrn1a"; gene_source "ensembl_havana"; gene_biotype "protein_coding"; transcript_name "mgrn1a-202"; transcript_source "havana"; transcript_biotype "protein_coding"; protein_id "ENSDARP00000140367"; protein_version "1"; tag "cds_end_NF"; tag "mRNA_end_NF";	chr12	20149585	20149685
chr12	havana	start_codon	20122804	20122806	gene_id "ENSDARG00000100072"; gene_version "2"; transcript_id "ENSDART00000162481"; transcript_version "2"; exon_number "1"; gene_name "mgrn1a"; gene_source "ensembl_havana"; gene_biotype "protein_coding"; transcript_name "mgrn1a-202"; transcript_source "havana"; transcript_biotype "protein_coding"; tag "cds_end_NF"; tag "mRNA_end_NF";	chr12	20129054	20129161
chr12	havana	start_codon	20122804	20122806	gene_id "ENSDARG00000100072"; gene_version "2"; transcript_id "ENSDART00000162481"; transcript_version "2"; exon_number "1"; gene_name "mgrn1a"; gene_source "ensembl_havana"; gene_biotype "protein_coding"; transcript_name "mgrn1a-202"; transcript_source "havana"; transcript_biotype "protein_coding"; tag "cds_end_NF"; tag "mRNA_end_NF";	chr12	20120337	20120436
chr12	havana	start_codon	20122804	20122806	gene_id "ENSDARG00000100072"; gene_version "2"; transcript_id "ENSDART00000162481"; transcript_version "2"; exon_number "1"; gene_name "mgrn1a"; gene_source "ensembl_havana"; gene_biotype "protein_coding"; transcript_name "mgrn1a-202"; transcript_source "havana"; transcript_biotype "protein_coding"; tag "cds_end_NF"; tag "mRNA_end_NF";	chr12	20149585	20149685
chr12	havana	exon	20123205	20123323	gene_id "ENSDARG00000100072"; gene_version "2"; transcript_id "ENSDART00000162481"; transcript_version "2"; exon_number "2"; gene_name "mgrn1a"; gene_source "ensembl_havana"; gene_biotype "protein_coding"; transcript_name "mgrn1a-202"; transcript_source "havana"; transcript_biotype "protein_coding"; exon_id "ENSDARE00001158896"; exon_version "1"; tag "cds_end_NF"; tag "mRNA_end_NF";	chr12	20129054	20129161
chr12	havana	exon	20123205	20123323	gene_id "ENSDARG00000100072"; gene_version "2"; transcript_id "ENSDART00000162481"; transcript_version "2"; exon_number "2"; gene_name "mgrn1a"; gene_source "ensembl_havana"; gene_biotype "protein_coding"; transcript_name "mgrn1a-202"; transcript_source "havana"; transcript_biotype "protein_coding"; exon_id "ENSDARE00001158896"; exon_version "1"; tag "cds_end_NF"; tag "mRNA_end_NF";	chr12	20120337	20120436
chr12	havana	exon	20123205	20123323	gene_id "ENSDARG00000100072"; gene_version "2"; transcript_id "ENSDART00000162481"; transcript_version "2"; exon_number "2"; gene_name "mgrn1a"; gene_source "ensembl_havana"; gene_biotype "protein_coding"; transcript_name "mgrn1a-202"; transcript_source "havana"; transcript_biotype "protein_coding"; exon_id "ENSDARE00001158896"; exon_version "1"; tag "cds_end_NF"; tag "mRNA_end_NF";	chr12	20149585	20149685
chr12	havana	CDS	20123205	20123323	gene_id "ENSDARG00000100072"; gene_version "2"; transcript_id "ENSDART00000162481"; transcript_version "2"; exon_number "2"; gene_name "mgrn1a"; gene_source "ensembl_havana"; gene_biotype "protein_coding"; transcript_name "mgrn1a-202"; transcript_source "havana"; transcript_biotype "protein_coding"; protein_id "ENSDARP00000140367"; protein_version "1"; tag "cds_end_NF"; tag "mRNA_end_NF";	chr12	20129054	20129161
chr12	havana	CDS	20123205	20123323	gene_id "ENSDARG00000100072"; gene_version "2"; transcript_id "ENSDART00000162481"; transcript_version "2"; exon_number "2"; gene_name "mgrn1a"; gene_source "ensembl_havana"; gene_biotype "protein_coding"; transcript_name "mgrn1a-202"; transcript_source "havana"; transcript_biotype "protein_coding"; protein_id "ENSDARP00000140367"; protein_version "1"; tag "cds_end_NF"; tag "mRNA_end_NF";	chr12	20120337	20120436
chr12	havana	CDS	20123205	20123323	gene_id "ENSDARG00000100072"; gene_version "2"; transcript_id "ENSDART00000162481"; transcript_version "2"; exon_number "2"; gene_name "mgrn1a"; gene_source "ensembl_havana"; gene_biotype "protein_coding"; transcript_name "mgrn1a-202"; transcript_source "havana"; transcript_biotype "protein_coding"; protein_id "ENSDARP00000140367"; protein_version "1"; tag "cds_end_NF"; tag "mRNA_end_NF";	chr12	20149585	20149685
chr12	havana	exon	20123836	20123924	gene_id "ENSDARG00000100072"; gene_version "2"; transcript_id "ENSDART00000162481"; transcript_version "2"; exon_number "3"; gene_name "mgrn1a"; gene_source "ensembl_havana"; gene_biotype "protein_coding"; transcript_name "mgrn1a-202"; transcript_source "havana"; transcript_biotype "protein_coding"; exon_id "ENSDARE00001203311"; exon_version "1"; tag "cds_end_NF"; tag "mRNA_end_NF";	chr12	20129054	20129161
chr12	havana	exon	20123836	20123924	gene_id "ENSDARG00000100072"; gene_version "2"; transcript_id "ENSDART00000162481"; transcript_version "2"; exon_number "3"; gene_name "mgrn1a"; gene_source "ensembl_havana"; gene_biotype "protein_coding"; transcript_name "mgrn1a-202"; transcript_source "havana"; transcript_biotype "protein_coding"; exon_id "ENSDARE00001203311"; exon_version "1"; tag "cds_end_NF"; tag "mRNA_end_NF";	chr12	20120337	20120436
chr12	havana	exon	20123836	20123924	gene_id "ENSDARG00000100072"; gene_version "2"; transcript_id "ENSDART00000162481"; transcript_version "2"; exon_number "3"; gene_name "mgrn1a"; gene_source "ensembl_havana"; gene_biotype "protein_coding"; transcript_name "mgrn1a-202"; transcript_source "havana"; transcript_biotype "protein_coding"; exon_id "ENSDARE00001203311"; exon_version "1"; tag "cds_end_NF"; tag "mRNA_end_NF";	chr12	20149585	20149685
chr12	havana	CDS	20123836	20123924	gene_id "ENSDARG00000100072"; gene_version "2"; transcript_id "ENSDART00000162481"; transcript_version "2"; exon_number "3"; gene_name "mgrn1a"; gene_source "ensembl_havana"; gene_biotype "protein_coding"; transcript_name "mgrn1a-202"; transcript_source "havana"; transcript_biotype "protein_coding"; protein_id "ENSDARP00000140367"; protein_version "1"; tag "cds_end_NF"; tag "mRNA_end_NF";	chr12	20129054	20129161
chr12	havana	CDS	20123836	20123924	gene_id "ENSDARG00000100072"; gene_version "2"; transcript_id "ENSDART00000162481"; transcript_version "2"; exon_number "3"; gene_name "mgrn1a"; gene_source "ensembl_havana"; gene_biotype "protein_coding"; transcript_name "mgrn1a-202"; transcript_source "havana"; transcript_biotype "protein_coding"; protein_id "ENSDARP00000140367"; protein_version "1"; tag "cds_end_NF"; tag "mRNA_end_NF";	chr12	20120337	20120436
chr12	havana	CDS	20123836	20123924	gene_id "ENSDARG00000100072"; gene_version "2"; transcript_id "ENSDART00000162481"; transcript_version "2"; exon_number "3"; gene_name "mgrn1a"; gene_source "ensembl_havana"; gene_biotype "protein_coding"; transcript_name "mgrn1a-202"; transcript_source "havana"; transcript_biotype "protein_coding"; protein_id "ENSDARP00000140367"; protein_version "1"; tag "cds_end_NF"; tag "mRNA_end_NF";	chr12	20149585	20149685
chr12	havana	exon	20125465	20125574	gene_id "ENSDARG00000100072"; gene_version "2"; transcript_id "ENSDART00000162481"; transcript_version "2"; exon_number "4"; gene_name "mgrn1a"; gene_source "ensembl_havana"; gene_biotype "protein_coding"; transcript_name "mgrn1a-202"; transcript_source "havana"; transcript_biotype "protein_coding"; exon_id "ENSDARE00001178911"; exon_version "1"; tag "cds_end_NF"; tag "mRNA_end_NF";	chr12	20129054	20129161
chr12	havana	exon	20125465	20125574	gene_id "ENSDARG00000100072"; gene_version "2"; transcript_id "ENSDART00000162481"; transcript_version "2"; exon_number "4"; gene_name "mgrn1a"; gene_source "ensembl_havana"; gene_biotype "protein_coding"; transcript_name "mgrn1a-202"; transcript_source "havana"; transcript_biotype "protein_coding"; exon_id "ENSDARE00001178911"; exon_version "1"; tag "cds_end_NF"; tag "mRNA_end_NF";	chr12	20120337	20120436
chr12	havana	exon	20125465	20125574	gene_id "ENSDARG00000100072"; gene_version "2"; transcript_id "ENSDART00000162481"; transcript_version "2"; exon_number "4"; gene_name "mgrn1a"; gene_source "ensembl_havana"; gene_biotype "protein_coding"; transcript_name "mgrn1a-202"; transcript_source "havana"; transcript_biotype "protein_coding"; exon_id "ENSDARE00001178911"; exon_version "1"; tag "cds_end_NF"; tag "mRNA_end_NF";	chr12	20149585	20149685
chr12	havana	CDS	20125465	20125574	gene_id "ENSDARG00000100072"; gene_version "2"; transcript_id "ENSDART00000162481"; transcript_version "2"; exon_number "4"; gene_name "mgrn1a"; gene_source "ensembl_havana"; gene_biotype "protein_coding"; transcript_name "mgrn1a-202"; transcript_source "havana"; transcript_biotype "protein_coding"; protein_id "ENSDARP00000140367"; protein_version "1"; tag "cds_end_NF"; tag "mRNA_end_NF";	chr12	20129054	20129161
chr12	havana	CDS	20125465	20125574	gene_id "ENSDARG00000100072"; gene_version "2"; transcript_id "ENSDART00000162481"; transcript_version "2"; exon_number "4"; gene_name "mgrn1a"; gene_source "ensembl_havana"; gene_biotype "protein_coding"; transcript_name "mgrn1a-202"; transcript_source "havana"; transcript_biotype "protein_coding"; protein_id "ENSDARP00000140367"; protein_version "1"; tag "cds_end_NF"; tag "mRNA_end_NF";	chr12	20120337	20120436
chr12	havana	CDS	20125465	20125574	gene_id "ENSDARG00000100072"; gene_version "2"; transcript_id "ENSDART00000162481"; transcript_version "2"; exon_number "4"; gene_name "mgrn1a"; gene_source "ensembl_havana"; gene_biotype "protein_coding"; transcript_name "mgrn1a-202"; transcript_source "havana"; transcript_biotype "protein_coding"; protein_id "ENSDARP00000140367"; protein_version "1"; tag "cds_end_NF"; tag "mRNA_end_NF";	chr12	20149585	20149685
chr12	havana	five_prime_utr	20122480	20122803	gene_id "ENSDARG00000100072"; gene_version "2"; transcript_id "ENSDART00000162481"; transcript_version "2"; gene_name "mgrn1a"; gene_source "ensembl_havana"; gene_biotype "protein_coding"; transcript_name "mgrn1a-202"; transcript_source "havana"; transcript_biotype "protein_coding"; tag "cds_end_NF"; tag "mRNA_end_NF";	chr12	20129054	20129161
chr12	havana	five_prime_utr	20122480	20122803	gene_id "ENSDARG00000100072"; gene_version "2"; transcript_id "ENSDART00000162481"; transcript_version "2"; gene_name "mgrn1a"; gene_source "ensembl_havana"; gene_biotype "protein_coding"; transcript_name "mgrn1a-202"; transcript_source "havana"; transcript_biotype "protein_coding"; tag "cds_end_NF"; tag "mRNA_end_NF";	chr12	20120337	20120436
chr12	havana	five_prime_utr	20122480	20122803	gene_id "ENSDARG00000100072"; gene_version "2"; transcript_id "ENSDART00000162481"; transcript_version "2"; gene_name "mgrn1a"; gene_source "ensembl_havana"; gene_biotype "protein_coding"; transcript_name "mgrn1a-202"; transcript_source "havana"; transcript_biotype "protein_coding"; tag "cds_end_NF"; tag "mRNA_end_NF";	chr12	20149585	20149685
chr12	ensembl	transcript	20122711	20147219	gene_id "ENSDARG00000100072"; gene_version "2"; transcript_id "ENSDART00000184411"; transcript_version "1"; gene_name "mgrn1a"; gene_source "ensembl_havana"; gene_biotype "protein_coding"; transcript_name "mgrn1a-204"; transcript_source "ensembl"; transcript_biotype "protein_coding";	chr12	20129054	20129161
chr12	ensembl	transcript	20122711	20147219	gene_id "ENSDARG00000100072"; gene_version "2"; transcript_id "ENSDART00000184411"; transcript_version "1"; gene_name "mgrn1a"; gene_source "ensembl_havana"; gene_biotype "protein_coding"; transcript_name "mgrn1a-204"; transcript_source "ensembl"; transcript_biotype "protein_coding";	chr12	20120337	20120436
chr12	ensembl	transcript	20122711	20147219	gene_id "ENSDARG00000100072"; gene_version "2"; transcript_id "ENSDART00000184411"; transcript_version "1"; gene_name "mgrn1a"; gene_source "ensembl_havana"; gene_biotype "protein_coding"; transcript_name "mgrn1a-204"; transcript_source "ensembl"; transcript_biotype "protein_coding";	chr12	20149585	20149685
chr12	ensembl	exon	20122711	20122891	gene_id "ENSDARG00000100072"; gene_version "2"; transcript_id "ENSDART00000184411"; transcript_version "1"; exon_number "1"; gene_name "mgrn1a"; gene_source "ensembl_havana"; gene_biotype "protein_coding"; transcript_name "mgrn1a-204"; transcript_source "ensembl"; transcript_biotype "protein_coding"; exon_id "ENSDARE00001292288"; exon_version "1";	chr12	20129054	20129161
chr12	ensembl	exon	20122711	20122891	gene_id "ENSDARG00000100072"; gene_version "2"; transcript_id "ENSDART00000184411"; transcript_version "1"; exon_number "1"; gene_name "mgrn1a"; gene_source "ensembl_havana"; gene_biotype "protein_coding"; transcript_name "mgrn1a-204"; transcript_source "ensembl"; transcript_biotype "protein_coding"; exon_id "ENSDARE00001292288"; exon_version "1";	chr12	20120337	20120436
chr12	ensembl	exon	20122711	20122891	gene_id "ENSDARG00000100072"; gene_version "2"; transcript_id "ENSDART00000184411"; transcript_version "1"; exon_number "1"; gene_name "mgrn1a"; gene_source "ensembl_havana"; gene_biotype "protein_coding"; transcript_name "mgrn1a-204"; transcript_source "ensembl"; transcript_biotype "protein_coding"; exon_id "ENSDARE00001292288"; exon_version "1";	chr12	20149585	20149685
chr12	ensembl	CDS	20122804	20122891	gene_id "ENSDARG00000100072"; gene_version "2"; transcript_id "ENSDART00000184411"; transcript_version "1"; exon_number "1"; gene_name "mgrn1a"; gene_source "ensembl_havana"; gene_biotype "protein_coding"; transcript_name "mgrn1a-204"; transcript_source "ensembl"; transcript_biotype "protein_coding"; protein_id "ENSDARP00000148063"; protein_version "1";	chr12	20129054	20129161
chr12	ensembl	CDS	20122804	20122891	gene_id "ENSDARG00000100072"; gene_version "2"; transcript_id "ENSDART00000184411"; transcript_version "1"; exon_number "1"; gene_name "mgrn1a"; gene_source "ensembl_havana"; gene_biotype "protein_coding"; transcript_name "mgrn1a-204"; transcript_source "ensembl"; transcript_biotype "protein_coding"; protein_id "ENSDARP00000148063"; protein_version "1";	chr12	20120337	20120436
chr12	ensembl	CDS	20122804	20122891	gene_id "ENSDARG00000100072"; gene_version "2"; transcript_id "ENSDART00000184411"; transcript_version "1"; exon_number "1"; gene_name "mgrn1a"; gene_source "ensembl_havana"; gene_biotype "protein_coding"; transcript_name "mgrn1a-204"; transcript_source "ensembl"; transcript_biotype "protein_coding"; protein_id "ENSDARP00000148063"; protein_version "1";	chr12	20149585	20149685
chr12	ensembl	start_codon	20122804	20122806	gene_id "ENSDARG00000100072"; gene_version "2"; transcript_id "ENSDART00000184411"; transcript_version "1"; exon_number "1"; gene_name "mgrn1a"; gene_source "ensembl_havana"; gene_biotype "protein_coding"; transcript_name "mgrn1a-204"; transcript_source "ensembl"; transcript_biotype "protein_coding";	chr12	20129054	20129161
chr12	ensembl	start_codon	20122804	20122806	gene_id "ENSDARG00000100072"; gene_version "2"; transcript_id "ENSDART00000184411"; transcript_version "1"; exon_number "1"; gene_name "mgrn1a"; gene_source "ensembl_havana"; gene_biotype "protein_coding"; transcript_name "mgrn1a-204"; transcript_source "ensembl"; transcript_biotype "protein_coding";	chr12	20120337	20120436
chr12	ensembl	start_codon	20122804	20122806	gene_id "ENSDARG00000100072"; gene_version "2"; transcript_id "ENSDART00000184411"; transcript_version "1"; exon_number "1"; gene_name "mgrn1a"; gene_source "ensembl_havana"; gene_biotype "protein_coding"; transcript_name "mgrn1a-204"; transcript_source "ensembl"; transcript_biotype "protein_coding";	chr12	20149585	20149685
chr12	ensembl	exon	20123205	20123323	gene_id "ENSDARG00000100072"; gene_version "2"; transcript_id "ENSDART00000184411"; transcript_version "1"; exon_number "2"; gene_name "mgrn1a"; gene_source "ensembl_havana"; gene_biotype "protein_coding"; transcript_name "mgrn1a-204"; transcript_source "ensembl"; transcript_biotype "protein_coding"; exon_id "ENSDARE00001158896"; exon_version "1";	chr12	20129054	20129161
chr12	ensembl	exon	20123205	20123323	gene_id "ENSDARG00000100072"; gene_version "2"; transcript_id "ENSDART00000184411"; transcript_version "1"; exon_number "2"; gene_name "mgrn1a"; gene_source "ensembl_havana"; gene_biotype "protein_coding"; transcript_name "mgrn1a-204"; transcript_source "ensembl"; transcript_biotype "protein_coding"; exon_id "ENSDARE00001158896"; exon_version "1";	chr12	20120337	20120436
chr12	ensembl	exon	20123205	20123323	gene_id "ENSDARG00000100072"; gene_version "2"; transcript_id "ENSDART00000184411"; transcript_version "1"; exon_number "2"; gene_name "mgrn1a"; gene_source "ensembl_havana"; gene_biotype "protein_coding"; transcript_name "mgrn1a-204"; transcript_source "ensembl"; transcript_biotype "protein_coding"; exon_id "ENSDARE00001158896"; exon_version "1";	chr12	20149585	20149685
chr12	ensembl	CDS	20123205	20123323	gene_id "ENSDARG00000100072"; gene_version "2"; transcript_id "ENSDART00000184411"; transcript_version "1"; exon_number "2"; gene_name "mgrn1a"; gene_source "ensembl_havana"; gene_biotype "protein_coding"; transcript_name "mgrn1a-204"; transcript_source "ensembl"; transcript_biotype "protein_coding"; protein_id "ENSDARP00000148063"; protein_version "1";	chr12	20129054	20129161
chr12	ensembl	CDS	20123205	20123323	gene_id "ENSDARG00000100072"; gene_version "2"; transcript_id "ENSDART00000184411"; transcript_version "1"; exon_number "2"; gene_name "mgrn1a"; gene_source "ensembl_havana"; gene_biotype "protein_coding"; transcript_name "mgrn1a-204"; transcript_source "ensembl"; transcript_biotype "protein_coding"; protein_id "ENSDARP00000148063"; protein_version "1";	chr12	20120337	20120436
chr12	ensembl	CDS	20123205	20123323	gene_id "ENSDARG00000100072"; gene_version "2"; transcript_id "ENSDART00000184411"; transcript_version "1"; exon_number "2"; gene_name "mgrn1a"; gene_source "ensembl_havana"; gene_biotype "protein_coding"; transcript_name "mgrn1a-204"; transcript_source "ensembl"; transcript_biotype "protein_coding"; protein_id "ENSDARP00000148063"; protein_version "1";	chr12	20149585	20149685
chr12	ensembl	exon	20123836	20123924	gene_id "ENSDARG00000100072"; gene_version "2"; transcript_id "ENSDART00000184411"; transcript_version "1"; exon_number "3"; gene_name "mgrn1a"; gene_source "ensembl_havana"; gene_biotype "protein_coding"; transcript_name "mgrn1a-204"; transcript_source "ensembl"; transcript_biotype "protein_coding"; exon_id "ENSDARE00001203311"; exon_version "1";	chr12	20129054	20129161
chr12	ensembl	exon	20123836	20123924	gene_id "ENSDARG00000100072"; gene_version "2"; transcript_id "ENSDART00000184411"; transcript_version "1"; exon_number "3"; gene_name "mgrn1a"; gene_source "ensembl_havana"; gene_biotype "protein_coding"; transcript_name "mgrn1a-204"; transcript_source "ensembl"; transcript_biotype "protein_coding"; exon_id "ENSDARE00001203311"; exon_version "1";	chr12	20120337	20120436
chr12	ensembl	exon	20123836	20123924	gene_id "ENSDARG00000100072"; gene_version "2"; transcript_id "ENSDART00000184411"; transcript_version "1"; exon_number "3"; gene_name "mgrn1a"; gene_source "ensembl_havana"; gene_biotype "protein_coding"; transcript_name "mgrn1a-204"; transcript_source "ensembl"; transcript_biotype "protein_coding"; exon_id "ENSDARE00001203311"; exon_version "1";	chr12	20149585	20149685
chr12	ensembl	CDS	20123836	20123924	gene_id "ENSDARG00000100072"; gene_version "2"; transcript_id "ENSDART00000184411"; transcript_version "1"; exon_number "3"; gene_name "mgrn1a"; gene_source "ensembl_havana"; gene_biotype "protein_coding"; transcript_name "mgrn1a-204"; transcript_source "ensembl"; transcript_biotype "protein_coding"; protein_id "ENSDARP00000148063"; protein_version "1";	chr12	20129054	20129161
chr12	ensembl	CDS	20123836	20123924	gene_id "ENSDARG00000100072"; gene_version "2"; transcript_id "ENSDART00000184411"; transcript_version "1"; exon_number "3"; gene_name "mgrn1a"; gene_source "ensembl_havana"; gene_biotype "protein_coding"; transcript_name "mgrn1a-204"; transcript_source "ensembl"; transcript_biotype "protein_coding"; protein_id "ENSDARP00000148063"; protein_version "1";	chr12	20120337	20120436
chr12	ensembl	CDS	20123836	20123924	gene_id "ENSDARG00000100072"; gene_version "2"; transcript_id "ENSDART00000184411"; transcript_version "1"; exon_number "3"; gene_name "mgrn1a"; gene_source "ensembl_havana"; gene_biotype "protein_coding"; transcript_name "mgrn1a-204"; transcript_source "ensembl"; transcript_biotype "protein_coding"; protein_id "ENSDARP00000148063"; protein_version "1";	chr12	20149585	20149685
chr12	ensembl	exon	20125465	20125611	gene_id "ENSDARG00000100072"; gene_version "2"; transcript_id "ENSDART00000184411"; transcript_version "1"; exon_number "4"; gene_name "mgrn1a"; gene_source "ensembl_havana"; gene_biotype "protein_coding"; transcript_name "mgrn1a-204"; transcript_source "ensembl"; transcript_biotype "protein_coding"; exon_id "ENSDARE00001174057"; exon_version "1";	chr12	20129054	20129161
chr12	ensembl	exon	20125465	20125611	gene_id "ENSDARG00000100072"; gene_version "2"; transcript_id "ENSDART00000184411"; transcript_version "1"; exon_number "4"; gene_name "mgrn1a"; gene_source "ensembl_havana"; gene_biotype "protein_coding"; transcript_name "mgrn1a-204"; transcript_source "ensembl"; transcript_biotype "protein_coding"; exon_id "ENSDARE00001174057"; exon_version "1";	chr12	20120337	20120436
chr12	ensembl	exon	20125465	20125611	gene_id "ENSDARG00000100072"; gene_version "2"; transcript_id "ENSDART00000184411"; transcript_version "1"; exon_number "4"; gene_name "mgrn1a"; gene_source "ensembl_havana"; gene_biotype "protein_coding"; transcript_name "mgrn1a-204"; transcript_source "ensembl"; transcript_biotype "protein_coding"; exon_id "ENSDARE00001174057"; exon_version "1";	chr12	20149585	20149685
chr12	ensembl	CDS	20125465	20125611	gene_id "ENSDARG00000100072"; gene_version "2"; transcript_id "ENSDART00000184411"; transcript_version "1"; exon_number "4"; gene_name "mgrn1a"; gene_source "ensembl_havana"; gene_biotype "protein_coding"; transcript_name "mgrn1a-204"; transcript_source "ensembl"; transcript_biotype "protein_coding"; protein_id "ENSDARP00000148063"; protein_version "1";	chr12	20129054	20129161
chr12	ensembl	CDS	20125465	20125611	gene_id "ENSDARG00000100072"; gene_version "2"; transcript_id "ENSDART00000184411"; transcript_version "1"; exon_number "4"; gene_name "mgrn1a"; gene_source "ensembl_havana"; gene_biotype "protein_coding"; transcript_name "mgrn1a-204"; transcript_source "ensembl"; transcript_biotype "protein_coding"; protein_id "ENSDARP00000148063"; protein_version "1";	chr12	20120337	20120436
chr12	ensembl	CDS	20125465	20125611	gene_id "ENSDARG00000100072"; gene_version "2"; transcript_id "ENSDART00000184411"; transcript_version "1"; exon_number "4"; gene_name "mgrn1a"; gene_source "ensembl_havana"; gene_biotype "protein_coding"; transcript_name "mgrn1a-204"; transcript_source "ensembl"; transcript_biotype "protein_coding"; protein_id "ENSDARP00000148063"; protein_version "1";	chr12	20149585	20149685
chr12	ensembl	exon	20126801	20126918	gene_id "ENSDARG00000100072"; gene_version "2"; transcript_id "ENSDART00000184411"; transcript_version "1"; exon_number "5"; gene_name "mgrn1a"; gene_source "ensembl_havana"; gene_biotype "protein_coding"; transcript_name "mgrn1a-204"; transcript_source "ensembl"; transcript_biotype "protein_coding"; exon_id "ENSDARE00001165966"; exon_version "1";	chr12	20129054	20129161
chr12	ensembl	exon	20126801	20126918	gene_id "ENSDARG00000100072"; gene_version "2"; transcript_id "ENSDART00000184411"; transcript_version "1"; exon_number "5"; gene_name "mgrn1a"; gene_source "ensembl_havana"; gene_biotype "protein_coding"; transcript_name "mgrn1a-204"; transcript_source "ensembl"; transcript_biotype "protein_coding"; exon_id "ENSDARE00001165966"; exon_version "1";	chr12	20120337	20120436
chr12	ensembl	exon	20126801	20126918	gene_id "ENSDARG00000100072"; gene_version "2"; transcript_id "ENSDART00000184411"; transcript_version "1"; exon_number "5"; gene_name "mgrn1a"; gene_source "ensembl_havana"; gene_biotype "protein_coding"; transcript_name "mgrn1a-204"; transcript_source "ensembl"; transcript_biotype "protein_coding"; exon_id "ENSDARE00001165966"; exon_version "1";	chr12	20149585	20149685
chr12	ensembl	CDS	20126801	20126918	gene_id "ENSDARG00000100072"; gene_version "2"; transcript_id "ENSDART00000184411"; transcript_version "1"; exon_number "5"; gene_name "mgrn1a"; gene_source "ensembl_havana"; gene_biotype "protein_coding"; transcript_name "mgrn1a-204"; transcript_source "ensembl"; transcript_biotype "protein_coding"; protein_id "ENSDARP00000148063"; protein_version "1";	chr12	20129054	20129161
chr12	ensembl	CDS	20126801	20126918	gene_id "ENSDARG00000100072"; gene_version "2"; transcript_id "ENSDART00000184411"; transcript_version "1"; exon_number "5"; gene_name "mgrn1a"; gene_source "ensembl_havana"; gene_biotype "protein_coding"; transcript_name "mgrn1a-204"; transcript_source "ensembl"; transcript_biotype "protein_coding"; protein_id "ENSDARP00000148063"; protein_version "1";	chr12	20120337	20120436
chr12	ensembl	CDS	20126801	20126918	gene_id "ENSDARG00000100072"; gene_version "2"; transcript_id "ENSDART00000184411"; transcript_version "1"; exon_number "5"; gene_name "mgrn1a"; gene_source "ensembl_havana"; gene_biotype "protein_coding"; transcript_name "mgrn1a-204"; transcript_source "ensembl"; transcript_biotype "protein_coding"; protein_id "ENSDARP00000148063"; protein_version "1";	chr12	20149585	20149685
chr12	ensembl	exon	20127064	20127130	gene_id "ENSDARG00000100072"; gene_version "2"; transcript_id "ENSDART00000184411"; transcript_version "1"; exon_number "6"; gene_name "mgrn1a"; gene_source "ensembl_havana"; gene_biotype "protein_coding"; transcript_name "mgrn1a-204"; transcript_source "ensembl"; transcript_biotype "protein_coding"; exon_id "ENSDARE00001200597"; exon_version "1";	chr12	20129054	20129161
chr12	ensembl	exon	20127064	20127130	gene_id "ENSDARG00000100072"; gene_version "2"; transcript_id "ENSDART00000184411"; transcript_version "1"; exon_number "6"; gene_name "mgrn1a"; gene_source "ensembl_havana"; gene_biotype "protein_coding"; transcript_name "mgrn1a-204"; transcript_source "ensembl"; transcript_biotype "protein_coding"; exon_id "ENSDARE00001200597"; exon_version "1";	chr12	20120337	20120436
chr12	ensembl	exon	20127064	20127130	gene_id "ENSDARG00000100072"; gene_version "2"; transcript_id "ENSDART00000184411"; transcript_version "1"; exon_number "6"; gene_name "mgrn1a"; gene_source "ensembl_havana"; gene_biotype "protein_coding"; transcript_name "mgrn1a-204"; transcript_source "ensembl"; transcript_biotype "protein_coding"; exon_id "ENSDARE00001200597"; exon_version "1";	chr12	20149585	20149685
chr12	ensembl	CDS	20127064	20127130	gene_id "ENSDARG00000100072"; gene_version "2"; transcript_id "ENSDART00000184411"; transcript_version "1"; exon_number "6"; gene_name "mgrn1a"; gene_source "ensembl_havana"; gene_biotype "protein_coding"; transcript_name "mgrn1a-204"; transcript_source "ensembl"; transcript_biotype "protein_coding"; protein_id "ENSDARP00000148063"; protein_version "1";	chr12	20129054	20129161
chr12	ensembl	CDS	20127064	20127130	gene_id "ENSDARG00000100072"; gene_version "2"; transcript_id "ENSDART00000184411"; transcript_version "1"; exon_number "6"; gene_name "mgrn1a"; gene_source "ensembl_havana"; gene_biotype "protein_coding"; transcript_name "mgrn1a-204"; transcript_source "ensembl"; transcript_biotype "protein_coding"; protein_id "ENSDARP00000148063"; protein_version "1";	chr12	20120337	20120436
chr12	ensembl	CDS	20127064	20127130	gene_id "ENSDARG00000100072"; gene_version "2"; transcript_id "ENSDART00000184411"; transcript_version "1"; exon_number "6"; gene_name "mgrn1a"; gene_source "ensembl_havana"; gene_biotype "protein_coding"; transcript_name "mgrn1a-204"; transcript_source "ensembl"; transcript_biotype "protein_coding"; protein_id "ENSDARP00000148063"; protein_version "1";	chr12	20149585	20149685
chr12	ensembl	exon	20127220	20127263	gene_id "ENSDARG00000100072"; gene_version "2"; transcript_id "ENSDART00000184411"; transcript_version "1"; exon_number "7"; gene_name "mgrn1a"; gene_source "ensembl_havana"; gene_biotype "protein_coding"; transcript_name "mgrn1a-204"; transcript_source "ensembl"; transcript_biotype "protein_coding"; exon_id "ENSDARE00001225543"; exon_version "1";	chr12	20129054	20129161
chr12	ensembl	exon	20127220	20127263	gene_id "ENSDARG00000100072"; gene_version "2"; transcript_id "ENSDART00000184411"; transcript_version "1"; exon_number "7"; gene_name "mgrn1a"; gene_source "ensembl_havana"; gene_biotype "protein_coding"; transcript_name "mgrn1a-204"; transcript_source "ensembl"; transcript_biotype "protein_coding"; exon_id "ENSDARE00001225543"; exon_version "1";	chr12	20120337	20120436
chr12	ensembl	exon	20127220	20127263	gene_id "ENSDARG00000100072"; gene_version "2"; transcript_id "ENSDART00000184411"; transcript_version "1"; exon_number "7"; gene_name "mgrn1a"; gene_source "ensembl_havana"; gene_biotype "protein_coding"; transcript_name "mgrn1a-204"; transcript_source "ensembl"; transcript_biotype "protein_coding"; exon_id "ENSDARE00001225543"; exon_version "1";	chr12	20149585	20149685
chr12	ensembl	CDS	20127220	20127263	gene_id "ENSDARG00000100072"; gene_version "2"; transcript_id "ENSDART00000184411"; transcript_version "1"; exon_number "7"; gene_name "mgrn1a"; gene_source "ensembl_havana"; gene_biotype "protein_coding"; transcript_name "mgrn1a-204"; transcript_source "ensembl"; transcript_biotype "protein_coding"; protein_id "ENSDARP00000148063"; protein_version "1";	chr12	20129054	20129161
chr12	ensembl	CDS	20127220	20127263	gene_id "ENSDARG00000100072"; gene_version "2"; transcript_id "ENSDART00000184411"; transcript_version "1"; exon_number "7"; gene_name "mgrn1a"; gene_source "ensembl_havana"; gene_biotype "protein_coding"; transcript_name "mgrn1a-204"; transcript_source "ensembl"; transcript_biotype "protein_coding"; protein_id "ENSDARP00000148063"; protein_version "1";	chr12	20120337	20120436
chr12	ensembl	CDS	20127220	20127263	gene_id "ENSDARG00000100072"; gene_version "2"; transcript_id "ENSDART00000184411"; transcript_version "1"; exon_number "7"; gene_name "mgrn1a"; gene_source "ensembl_havana"; gene_biotype "protein_coding"; transcript_name "mgrn1a-204"; transcript_source "ensembl"; transcript_biotype "protein_coding"; protein_id "ENSDARP00000148063"; protein_version "1";	chr12	20149585	20149685
chr12	ensembl	exon	20127750	20127797	gene_id "ENSDARG00000100072"; gene_version "2"; transcript_id "ENSDART00000184411"; transcript_version "1"; exon_number "8"; gene_name "mgrn1a"; gene_source "ensembl_havana"; gene_biotype "protein_coding"; transcript_name "mgrn1a-204"; transcript_source "ensembl"; transcript_biotype "protein_coding"; exon_id "ENSDARE00001167476"; exon_version "1";	chr12	20129054	20129161
chr12	ensembl	exon	20127750	20127797	gene_id "ENSDARG00000100072"; gene_version "2"; transcript_id "ENSDART00000184411"; transcript_version "1"; exon_number "8"; gene_name "mgrn1a"; gene_source "ensembl_havana"; gene_biotype "protein_coding"; transcript_name "mgrn1a-204"; transcript_source "ensembl"; transcript_biotype "protein_coding"; exon_id "ENSDARE00001167476"; exon_version "1";	chr12	20120337	20120436
chr12	ensembl	exon	20127750	20127797	gene_id "ENSDARG00000100072"; gene_version "2"; transcript_id "ENSDART00000184411"; transcript_version "1"; exon_number "8"; gene_name "mgrn1a"; gene_source "ensembl_havana"; gene_biotype "protein_coding"; transcript_name "mgrn1a-204"; transcript_source "ensembl"; transcript_biotype "protein_coding"; exon_id "ENSDARE00001167476"; exon_version "1";	chr12	20149585	20149685
chr12	ensembl	CDS	20127750	20127797	gene_id "ENSDARG00000100072"; gene_version "2"; transcript_id "ENSDART00000184411"; transcript_version "1"; exon_number "8"; gene_name "mgrn1a"; gene_source "ensembl_havana"; gene_biotype "protein_coding"; transcript_name "mgrn1a-204"; transcript_source "ensembl"; transcript_biotype "protein_coding"; protein_id "ENSDARP00000148063"; protein_version "1";	chr12	20129054	20129161
chr12	ensembl	CDS	20127750	20127797	gene_id "ENSDARG00000100072"; gene_version "2"; transcript_id "ENSDART00000184411"; transcript_version "1"; exon_number "8"; gene_name "mgrn1a"; gene_source "ensembl_havana"; gene_biotype "protein_coding"; transcript_name "mgrn1a-204"; transcript_source "ensembl"; transcript_biotype "protein_coding"; protein_id "ENSDARP00000148063"; protein_version "1";	chr12	20120337	20120436
chr12	ensembl	CDS	20127750	20127797	gene_id "ENSDARG00000100072"; gene_version "2"; transcript_id "ENSDART00000184411"; transcript_version "1"; exon_number "8"; gene_name "mgrn1a"; gene_source "ensembl_havana"; gene_biotype "protein_coding"; transcript_name "mgrn1a-204"; transcript_source "ensembl"; transcript_biotype "protein_coding"; protein_id "ENSDARP00000148063"; protein_version "1";	chr12	20149585	20149685
chr12	ensembl	exon	20128744	20128812	gene_id "ENSDARG00000100072"; gene_version "2"; transcript_id "ENSDART00000184411"; transcript_version "1"; exon_number "9"; gene_name "mgrn1a"; gene_source "ensembl_havana"; gene_biotype "protein_coding"; transcript_name "mgrn1a-204"; transcript_source "ensembl"; transcript_biotype "protein_coding"; exon_id "ENSDARE00001211914"; exon_version "1";	chr12	20129054	20129161
chr12	ensembl	exon	20128744	20128812	gene_id "ENSDARG00000100072"; gene_version "2"; transcript_id "ENSDART00000184411"; transcript_version "1"; exon_number "9"; gene_name "mgrn1a"; gene_source "ensembl_havana"; gene_biotype "protein_coding"; transcript_name "mgrn1a-204"; transcript_source "ensembl"; transcript_biotype "protein_coding"; exon_id "ENSDARE00001211914"; exon_version "1";	chr12	20120337	20120436
chr12	ensembl	exon	20128744	20128812	gene_id "ENSDARG00000100072"; gene_version "2"; transcript_id "ENSDART00000184411"; transcript_version "1"; exon_number "9"; gene_name "mgrn1a"; gene_source "ensembl_havana"; gene_biotype "protein_coding"; transcript_name "mgrn1a-204"; transcript_source "ensembl"; transcript_biotype "protein_coding"; exon_id "ENSDARE00001211914"; exon_version "1";	chr12	20149585	20149685
chr12	ensembl	CDS	20128744	20128812	gene_id "ENSDARG00000100072"; gene_version "2"; transcript_id "ENSDART00000184411"; transcript_version "1"; exon_number "9"; gene_name "mgrn1a"; gene_source "ensembl_havana"; gene_biotype "protein_coding"; transcript_name "mgrn1a-204"; transcript_source "ensembl"; transcript_biotype "protein_coding"; protein_id "ENSDARP00000148063"; protein_version "1";	chr12	20129054	20129161
chr12	ensembl	CDS	20128744	20128812	gene_id "ENSDARG00000100072"; gene_version "2"; transcript_id "ENSDART00000184411"; transcript_version "1"; exon_number "9"; gene_name "mgrn1a"; gene_source "ensembl_havana"; gene_biotype "protein_coding"; transcript_name "mgrn1a-204"; transcript_source "ensembl"; transcript_biotype "protein_coding"; protein_id "ENSDARP00000148063"; protein_version "1";	chr12	20120337	20120436
chr12	ensembl	CDS	20128744	20128812	gene_id "ENSDARG00000100072"; gene_version "2"; transcript_id "ENSDART00000184411"; transcript_version "1"; exon_number "9"; gene_name "mgrn1a"; gene_source "ensembl_havana"; gene_biotype "protein_coding"; transcript_name "mgrn1a-204"; transcript_source "ensembl"; transcript_biotype "protein_coding"; protein_id "ENSDARP00000148063"; protein_version "1";	chr12	20149585	20149685
chr12	ensembl	exon	20128925	20129084	gene_id "ENSDARG00000100072"; gene_version "2"; transcript_id "ENSDART00000184411"; transcript_version "1"; exon_number "10"; gene_name "mgrn1a"; gene_source "ensembl_havana"; gene_biotype "protein_coding"; transcript_name "mgrn1a-204"; transcript_source "ensembl"; transcript_biotype "protein_coding"; exon_id "ENSDARE00001161391"; exon_version "1";	chr12	20129054	20129161
chr12	ensembl	exon	20128925	20129084	gene_id "ENSDARG00000100072"; gene_version "2"; transcript_id "ENSDART00000184411"; transcript_version "1"; exon_number "10"; gene_name "mgrn1a"; gene_source "ensembl_havana"; gene_biotype "protein_coding"; transcript_name "mgrn1a-204"; transcript_source "ensembl"; transcript_biotype "protein_coding"; exon_id "ENSDARE00001161391"; exon_version "1";	chr12	20120337	20120436
chr12	ensembl	exon	20128925	20129084	gene_id "ENSDARG00000100072"; gene_version "2"; transcript_id "ENSDART00000184411"; transcript_version "1"; exon_number "10"; gene_name "mgrn1a"; gene_source "ensembl_havana"; gene_biotype "protein_coding"; transcript_name "mgrn1a-204"; transcript_source "ensembl"; transcript_biotype "protein_coding"; exon_id "ENSDARE00001161391"; exon_version "1";	chr12	20149585	20149685
chr12	ensembl	CDS	20128925	20129084	gene_id "ENSDARG00000100072"; gene_version "2"; transcript_id "ENSDART00000184411"; transcript_version "1"; exon_number "10"; gene_name "mgrn1a"; gene_source "ensembl_havana"; gene_biotype "protein_coding"; transcript_name "mgrn1a-204"; transcript_source "ensembl"; transcript_biotype "protein_coding"; protein_id "ENSDARP00000148063"; protein_version "1";	chr12	20129054	20129161
chr12	ensembl	CDS	20128925	20129084	gene_id "ENSDARG00000100072"; gene_version "2"; transcript_id "ENSDART00000184411"; transcript_version "1"; exon_number "10"; gene_name "mgrn1a"; gene_source "ensembl_havana"; gene_biotype "protein_coding"; transcript_name "mgrn1a-204"; transcript_source "ensembl"; transcript_biotype "protein_coding"; protein_id "ENSDARP00000148063"; protein_version "1";	chr12	20120337	20120436
chr12	ensembl	CDS	20128925	20129084	gene_id "ENSDARG00000100072"; gene_version "2"; transcript_id "ENSDART00000184411"; transcript_version "1"; exon_number "10"; gene_name "mgrn1a"; gene_source "ensembl_havana"; gene_biotype "protein_coding"; transcript_name "mgrn1a-204"; transcript_source "ensembl"; transcript_biotype "protein_coding"; protein_id "ENSDARP00000148063"; protein_version "1";	chr12	20149585	20149685
chr12	ensembl	exon	20133490	20133602	gene_id "ENSDARG00000100072"; gene_version "2"; transcript_id "ENSDART00000184411"; transcript_version "1"; exon_number "11"; gene_name "mgrn1a"; gene_source "ensembl_havana"; gene_biotype "protein_coding"; transcript_name "mgrn1a-204"; transcript_source "ensembl"; transcript_biotype "protein_coding"; exon_id "ENSDARE00001159291"; exon_version "1";	chr12	20129054	20129161
chr12	ensembl	exon	20133490	20133602	gene_id "ENSDARG00000100072"; gene_version "2"; transcript_id "ENSDART00000184411"; transcript_version "1"; exon_number "11"; gene_name "mgrn1a"; gene_source "ensembl_havana"; gene_biotype "protein_coding"; transcript_name "mgrn1a-204"; transcript_source "ensembl"; transcript_biotype "protein_coding"; exon_id "ENSDARE00001159291"; exon_version "1";	chr12	20120337	20120436
chr12	ensembl	exon	20133490	20133602	gene_id "ENSDARG00000100072"; gene_version "2"; transcript_id "ENSDART00000184411"; transcript_version "1"; exon_number "11"; gene_name "mgrn1a"; gene_source "ensembl_havana"; gene_biotype "protein_coding"; transcript_name "mgrn1a-204"; transcript_source "ensembl"; transcript_biotype "protein_coding"; exon_id "ENSDARE00001159291"; exon_version "1";	chr12	20149585	20149685
chr12	ensembl	CDS	20133490	20133602	gene_id "ENSDARG00000100072"; gene_version "2"; transcript_id "ENSDART00000184411"; transcript_version "1"; exon_number "11"; gene_name "mgrn1a"; gene_source "ensembl_havana"; gene_biotype "protein_coding"; transcript_name "mgrn1a-204"; transcript_source "ensembl"; transcript_biotype "protein_coding"; protein_id "ENSDARP00000148063"; protein_version "1";	chr12	20129054	20129161
chr12	ensembl	CDS	20133490	20133602	gene_id "ENSDARG00000100072"; gene_version "2"; transcript_id "ENSDART00000184411"; transcript_version "1"; exon_number "11"; gene_name "mgrn1a"; gene_source "ensembl_havana"; gene_biotype "protein_coding"; transcript_name "mgrn1a-204"; transcript_source "ensembl"; transcript_biotype "protein_coding"; protein_id "ENSDARP00000148063"; protein_version "1";	chr12	20120337	20120436
chr12	ensembl	CDS	20133490	20133602	gene_id "ENSDARG00000100072"; gene_version "2"; transcript_id "ENSDART00000184411"; transcript_version "1"; exon_number "11"; gene_name "mgrn1a"; gene_source "ensembl_havana"; gene_biotype "protein_coding"; transcript_name "mgrn1a-204"; transcript_source "ensembl"; transcript_biotype "protein_coding"; protein_id "ENSDARP00000148063"; protein_version "1";	chr12	20149585	20149685
chr12	ensembl	exon	20136075	20136286	gene_id "ENSDARG00000100072"; gene_version "2"; transcript_id "ENSDART00000184411"; transcript_version "1"; exon_number "12"; gene_name "mgrn1a"; gene_source "ensembl_havana"; gene_biotype "protein_coding"; transcript_name "mgrn1a-204"; transcript_source "ensembl"; transcript_biotype "protein_coding"; exon_id "ENSDARE00001197051"; exon_version "1";	chr12	20129054	20129161
chr12	ensembl	exon	20136075	20136286	gene_id "ENSDARG00000100072"; gene_version "2"; transcript_id "ENSDART00000184411"; transcript_version "1"; exon_number "12"; gene_name "mgrn1a"; gene_source "ensembl_havana"; gene_biotype "protein_coding"; transcript_name "mgrn1a-204"; transcript_source "ensembl"; transcript_biotype "protein_coding"; exon_id "ENSDARE00001197051"; exon_version "1";	chr12	20120337	20120436
chr12	ensembl	exon	20136075	20136286	gene_id "ENSDARG00000100072"; gene_version "2"; transcript_id "ENSDART00000184411"; transcript_version "1"; exon_number "12"; gene_name "mgrn1a"; gene_source "ensembl_havana"; gene_biotype "protein_coding"; transcript_name "mgrn1a-204"; transcript_source "ensembl"; transcript_biotype "protein_coding"; exon_id "ENSDARE00001197051"; exon_version "1";	chr12	20149585	20149685
chr12	ensembl	CDS	20136075	20136286	gene_id "ENSDARG00000100072"; gene_version "2"; transcript_id "ENSDART00000184411"; transcript_version "1"; exon_number "12"; gene_name "mgrn1a"; gene_source "ensembl_havana"; gene_biotype "protein_coding"; transcript_name "mgrn1a-204"; transcript_source "ensembl"; transcript_biotype "protein_coding"; protein_id "ENSDARP00000148063"; protein_version "1";	chr12	20129054	20129161
chr12	ensembl	CDS	20136075	20136286	gene_id "ENSDARG00000100072"; gene_version "2"; transcript_id "ENSDART00000184411"; transcript_version "1"; exon_number "12"; gene_name "mgrn1a"; gene_source "ensembl_havana"; gene_biotype "protein_coding"; transcript_name "mgrn1a-204"; transcript_source "ensembl"; transcript_biotype "protein_coding"; protein_id "ENSDARP00000148063"; protein_version "1";	chr12	20120337	20120436
chr12	ensembl	CDS	20136075	20136286	gene_id "ENSDARG00000100072"; gene_version "2"; transcript_id "ENSDART00000184411"; transcript_version "1"; exon_number "12"; gene_name "mgrn1a"; gene_source "ensembl_havana"; gene_biotype "protein_coding"; transcript_name "mgrn1a-204"; transcript_source "ensembl"; transcript_biotype "protein_coding"; protein_id "ENSDARP00000148063"; protein_version "1";	chr12	20149585	20149685
chr12	ensembl	exon	20136382	20136496	gene_id "ENSDARG00000100072"; gene_version "2"; transcript_id "ENSDART00000184411"; transcript_version "1"; exon_number "13"; gene_name "mgrn1a"; gene_source "ensembl_havana"; gene_biotype "protein_coding"; transcript_name "mgrn1a-204"; transcript_source "ensembl"; transcript_biotype "protein_coding"; exon_id "ENSDARE00001178184"; exon_version "1";	chr12	20129054	20129161
chr12	ensembl	exon	20136382	20136496	gene_id "ENSDARG00000100072"; gene_version "2"; transcript_id "ENSDART00000184411"; transcript_version "1"; exon_number "13"; gene_name "mgrn1a"; gene_source "ensembl_havana"; gene_biotype "protein_coding"; transcript_name "mgrn1a-204"; transcript_source "ensembl"; transcript_biotype "protein_coding"; exon_id "ENSDARE00001178184"; exon_version "1";	chr12	20120337	20120436
chr12	ensembl	exon	20136382	20136496	gene_id "ENSDARG00000100072"; gene_version "2"; transcript_id "ENSDART00000184411"; transcript_version "1"; exon_number "13"; gene_name "mgrn1a"; gene_source "ensembl_havana"; gene_biotype "protein_coding"; transcript_name "mgrn1a-204"; transcript_source "ensembl"; transcript_biotype "protein_coding"; exon_id "ENSDARE00001178184"; exon_version "1";	chr12	20149585	20149685
chr12	ensembl	CDS	20136382	20136496	gene_id "ENSDARG00000100072"; gene_version "2"; transcript_id "ENSDART00000184411"; transcript_version "1"; exon_number "13"; gene_name "mgrn1a"; gene_source "ensembl_havana"; gene_biotype "protein_coding"; transcript_name "mgrn1a-204"; transcript_source "ensembl"; transcript_biotype "protein_coding"; protein_id "ENSDARP00000148063"; protein_version "1";	chr12	20129054	20129161
chr12	ensembl	CDS	20136382	20136496	gene_id "ENSDARG00000100072"; gene_version "2"; transcript_id "ENSDART00000184411"; transcript_version "1"; exon_number "13"; gene_name "mgrn1a"; gene_source "ensembl_havana"; gene_biotype "protein_coding"; transcript_name "mgrn1a-204"; transcript_source "ensembl"; transcript_biotype "protein_coding"; protein_id "ENSDARP00000148063"; protein_version "1";	chr12	20120337	20120436
chr12	ensembl	CDS	20136382	20136496	gene_id "ENSDARG00000100072"; gene_version "2"; transcript_id "ENSDART00000184411"; transcript_version "1"; exon_number "13"; gene_name "mgrn1a"; gene_source "ensembl_havana"; gene_biotype "protein_coding"; transcript_name "mgrn1a-204"; transcript_source "ensembl"; transcript_biotype "protein_coding"; protein_id "ENSDARP00000148063"; protein_version "1";	chr12	20149585	20149685
chr12	ensembl	exon	20140994	20141039	gene_id "ENSDARG00000100072"; gene_version "2"; transcript_id "ENSDART00000184411"; transcript_version "1"; exon_number "14"; gene_name "mgrn1a"; gene_source "ensembl_havana"; gene_biotype "protein_coding"; transcript_name "mgrn1a-204"; transcript_source "ensembl"; transcript_biotype "protein_coding"; exon_id "ENSDARE00001155318"; exon_version "1";	chr12	20129054	20129161
chr12	ensembl	exon	20140994	20141039	gene_id "ENSDARG00000100072"; gene_version "2"; transcript_id "ENSDART00000184411"; transcript_version "1"; exon_number "14"; gene_name "mgrn1a"; gene_source "ensembl_havana"; gene_biotype "protein_coding"; transcript_name "mgrn1a-204"; transcript_source "ensembl"; transcript_biotype "protein_coding"; exon_id "ENSDARE00001155318"; exon_version "1";	chr12	20120337	20120436
chr12	ensembl	exon	20140994	20141039	gene_id "ENSDARG00000100072"; gene_version "2"; transcript_id "ENSDART00000184411"; transcript_version "1"; exon_number "14"; gene_name "mgrn1a"; gene_source "ensembl_havana"; gene_biotype "protein_coding"; transcript_name "mgrn1a-204"; transcript_source "ensembl"; transcript_biotype "protein_coding"; exon_id "ENSDARE00001155318"; exon_version "1";	chr12	20149585	20149685
chr12	ensembl	CDS	20140994	20141039	gene_id "ENSDARG00000100072"; gene_version "2"; transcript_id "ENSDART00000184411"; transcript_version "1"; exon_number "14"; gene_name "mgrn1a"; gene_source "ensembl_havana"; gene_biotype "protein_coding"; transcript_name "mgrn1a-204"; transcript_source "ensembl"; transcript_biotype "protein_coding"; protein_id "ENSDARP00000148063"; protein_version "1";	chr12	20129054	20129161
chr12	ensembl	CDS	20140994	20141039	gene_id "ENSDARG00000100072"; gene_version "2"; transcript_id "ENSDART00000184411"; transcript_version "1"; exon_number "14"; gene_name "mgrn1a"; gene_source "ensembl_havana"; gene_biotype "protein_coding"; transcript_name "mgrn1a-204"; transcript_source "ensembl"; transcript_biotype "protein_coding"; protein_id "ENSDARP00000148063"; protein_version "1";	chr12	20120337	20120436
chr12	ensembl	CDS	20140994	20141039	gene_id "ENSDARG00000100072"; gene_version "2"; transcript_id "ENSDART00000184411"; transcript_version "1"; exon_number "14"; gene_name "mgrn1a"; gene_source "ensembl_havana"; gene_biotype "protein_coding"; transcript_name "mgrn1a-204"; transcript_source "ensembl"; transcript_biotype "protein_coding"; protein_id "ENSDARP00000148063"; protein_version "1";	chr12	20149585	20149685
chr12	ensembl	exon	20142926	20143042	gene_id "ENSDARG00000100072"; gene_version "2"; transcript_id "ENSDART00000184411"; transcript_version "1"; exon_number "15"; gene_name "mgrn1a"; gene_source "ensembl_havana"; gene_biotype "protein_coding"; transcript_name "mgrn1a-204"; transcript_source "ensembl"; transcript_biotype "protein_coding"; exon_id "ENSDARE00001178297"; exon_version "1";	chr12	20129054	20129161
chr12	ensembl	exon	20142926	20143042	gene_id "ENSDARG00000100072"; gene_version "2"; transcript_id "ENSDART00000184411"; transcript_version "1"; exon_number "15"; gene_name "mgrn1a"; gene_source "ensembl_havana"; gene_biotype "protein_coding"; transcript_name "mgrn1a-204"; transcript_source "ensembl"; transcript_biotype "protein_coding"; exon_id "ENSDARE00001178297"; exon_version "1";	chr12	20120337	20120436
chr12	ensembl	exon	20142926	20143042	gene_id "ENSDARG00000100072"; gene_version "2"; transcript_id "ENSDART00000184411"; transcript_version "1"; exon_number "15"; gene_name "mgrn1a"; gene_source "ensembl_havana"; gene_biotype "protein_coding"; transcript_name "mgrn1a-204"; transcript_source "ensembl"; transcript_biotype "protein_coding"; exon_id "ENSDARE00001178297"; exon_version "1";	chr12	20149585	20149685
chr12	ensembl	CDS	20142926	20143042	gene_id "ENSDARG00000100072"; gene_version "2"; transcript_id "ENSDART00000184411"; transcript_version "1"; exon_number "15"; gene_name "mgrn1a"; gene_source "ensembl_havana"; gene_biotype "protein_coding"; transcript_name "mgrn1a-204"; transcript_source "ensembl"; transcript_biotype "protein_coding"; protein_id "ENSDARP00000148063"; protein_version "1";	chr12	20129054	20129161
chr12	ensembl	CDS	20142926	20143042	gene_id "ENSDARG00000100072"; gene_version "2"; transcript_id "ENSDART00000184411"; transcript_version "1"; exon_number "15"; gene_name "mgrn1a"; gene_source "ensembl_havana"; gene_biotype "protein_coding"; transcript_name "mgrn1a-204"; transcript_source "ensembl"; transcript_biotype "protein_coding"; protein_id "ENSDARP00000148063"; protein_version "1";	chr12	20120337	20120436
chr12	ensembl	CDS	20142926	20143042	gene_id "ENSDARG00000100072"; gene_version "2"; transcript_id "ENSDART00000184411"; transcript_version "1"; exon_number "15"; gene_name "mgrn1a"; gene_source "ensembl_havana"; gene_biotype "protein_coding"; transcript_name "mgrn1a-204"; transcript_source "ensembl"; transcript_biotype "protein_coding"; protein_id "ENSDARP00000148063"; protein_version "1";	chr12	20149585	20149685
chr12	ensembl	exon	20146758	20147219	gene_id "ENSDARG00000100072"; gene_version "2"; transcript_id "ENSDART00000184411"; transcript_version "1"; exon_number "16"; gene_name "mgrn1a"; gene_source "ensembl_havana"; gene_biotype "protein_coding"; transcript_name "mgrn1a-204"; transcript_source "ensembl"; transcript_biotype "protein_coding"; exon_id "ENSDARE00001276123"; exon_version "1";	chr12	20129054	20129161
chr12	ensembl	exon	20146758	20147219	gene_id "ENSDARG00000100072"; gene_version "2"; transcript_id "ENSDART00000184411"; transcript_version "1"; exon_number "16"; gene_name "mgrn1a"; gene_source "ensembl_havana"; gene_biotype "protein_coding"; transcript_name "mgrn1a-204"; transcript_source "ensembl"; transcript_biotype "protein_coding"; exon_id "ENSDARE00001276123"; exon_version "1";	chr12	20120337	20120436
chr12	ensembl	exon	20146758	20147219	gene_id "ENSDARG00000100072"; gene_version "2"; transcript_id "ENSDART00000184411"; transcript_version "1"; exon_number "16"; gene_name "mgrn1a"; gene_source "ensembl_havana"; gene_biotype "protein_coding"; transcript_name "mgrn1a-204"; transcript_source "ensembl"; transcript_biotype "protein_coding"; exon_id "ENSDARE00001276123"; exon_version "1";	chr12	20149585	20149685
chr12	ensembl	CDS	20146758	20146867	gene_id "ENSDARG00000100072"; gene_version "2"; transcript_id "ENSDART00000184411"; transcript_version "1"; exon_number "16"; gene_name "mgrn1a"; gene_source "ensembl_havana"; gene_biotype "protein_coding"; transcript_name "mgrn1a-204"; transcript_source "ensembl"; transcript_biotype "protein_coding"; protein_id "ENSDARP00000148063"; protein_version "1";	chr12	20129054	20129161
chr12	ensembl	CDS	20146758	20146867	gene_id "ENSDARG00000100072"; gene_version "2"; transcript_id "ENSDART00000184411"; transcript_version "1"; exon_number "16"; gene_name "mgrn1a"; gene_source "ensembl_havana"; gene_biotype "protein_coding"; transcript_name "mgrn1a-204"; transcript_source "ensembl"; transcript_biotype "protein_coding"; protein_id "ENSDARP00000148063"; protein_version "1";	chr12	20120337	20120436
chr12	ensembl	CDS	20146758	20146867	gene_id "ENSDARG00000100072"; gene_version "2"; transcript_id "ENSDART00000184411"; transcript_version "1"; exon_number "16"; gene_name "mgrn1a"; gene_source "ensembl_havana"; gene_biotype "protein_coding"; transcript_name "mgrn1a-204"; transcript_source "ensembl"; transcript_biotype "protein_coding"; protein_id "ENSDARP00000148063"; protein_version "1";	chr12	20149585	20149685
chr12	ensembl	stop_codon	20146868	20146870	gene_id "ENSDARG00000100072"; gene_version "2"; transcript_id "ENSDART00000184411"; transcript_version "1"; exon_number "16"; gene_name "mgrn1a"; gene_source "ensembl_havana"; gene_biotype "protein_coding"; transcript_name "mgrn1a-204"; transcript_source "ensembl"; transcript_biotype "protein_coding";	chr12	20129054	20129161
chr12	ensembl	stop_codon	20146868	20146870	gene_id "ENSDARG00000100072"; gene_version "2"; transcript_id "ENSDART00000184411"; transcript_version "1"; exon_number "16"; gene_name "mgrn1a"; gene_source "ensembl_havana"; gene_biotype "protein_coding"; transcript_name "mgrn1a-204"; transcript_source "ensembl"; transcript_biotype "protein_coding";	chr12	20120337	20120436
chr12	ensembl	stop_codon	20146868	20146870	gene_id "ENSDARG00000100072"; gene_version "2"; transcript_id "ENSDART00000184411"; transcript_version "1"; exon_number "16"; gene_name "mgrn1a"; gene_source "ensembl_havana"; gene_biotype "protein_coding"; transcript_name "mgrn1a-204"; transcript_source "ensembl"; transcript_biotype "protein_coding";	chr12	20149585	20149685
chr12	ensembl	five_prime_utr	20122711	20122803	gene_id "ENSDARG00000100072"; gene_version "2"; transcript_id "ENSDART00000184411"; transcript_version "1"; gene_name "mgrn1a"; gene_source "ensembl_havana"; gene_biotype "protein_coding"; transcript_name "mgrn1a-204"; transcript_source "ensembl"; transcript_biotype "protein_coding";	chr12	20129054	20129161
chr12	ensembl	five_prime_utr	20122711	20122803	gene_id "ENSDARG00000100072"; gene_version "2"; transcript_id "ENSDART00000184411"; transcript_version "1"; gene_name "mgrn1a"; gene_source "ensembl_havana"; gene_biotype "protein_coding"; transcript_name "mgrn1a-204"; transcript_source "ensembl"; transcript_biotype "protein_coding";	chr12	20120337	20120436
chr12	ensembl	five_prime_utr	20122711	20122803	gene_id "ENSDARG00000100072"; gene_version "2"; transcript_id "ENSDART00000184411"; transcript_version "1"; gene_name "mgrn1a"; gene_source "ensembl_havana"; gene_biotype "protein_coding"; transcript_name "mgrn1a-204"; transcript_source "ensembl"; transcript_biotype "protein_coding";	chr12	20149585	20149685
chr12	ensembl	three_prime_utr	20146871	20147219	gene_id "ENSDARG00000100072"; gene_version "2"; transcript_id "ENSDART00000184411"; transcript_version "1"; gene_name "mgrn1a"; gene_source "ensembl_havana"; gene_biotype "protein_coding"; transcript_name "mgrn1a-204"; transcript_source "ensembl"; transcript_biotype "protein_coding";	chr12	20129054	20129161
chr12	ensembl	three_prime_utr	20146871	20147219	gene_id "ENSDARG00000100072"; gene_version "2"; transcript_id "ENSDART00000184411"; transcript_version "1"; gene_name "mgrn1a"; gene_source "ensembl_havana"; gene_biotype "protein_coding"; transcript_name "mgrn1a-204"; transcript_source "ensembl"; transcript_biotype "protein_coding";	chr12	20120337	20120436
chr12	ensembl	three_prime_utr	20146871	20147219	gene_id "ENSDARG00000100072"; gene_version "2"; transcript_id "ENSDART00000184411"; transcript_version "1"; gene_name "mgrn1a"; gene_source "ensembl_havana"; gene_biotype "protein_coding"; transcript_name "mgrn1a-204"; transcript_source "ensembl"; transcript_biotype "protein_coding";	chr12	20149585	20149685
chr12	ensembl_havana	gene	20149305	20157014	gene_id "ENSDARG00000088290"; gene_version "4"; gene_name "foxj1b"; gene_source "ensembl_havana"; gene_biotype "protein_coding";	chr12	20129054	20129161
chr12	ensembl_havana	gene	20149305	20157014	gene_id "ENSDARG00000088290"; gene_version "4"; gene_name "foxj1b"; gene_source "ensembl_havana"; gene_biotype "protein_coding";	chr12	20120337	20120436
chr12	ensembl_havana	gene	20149305	20157014	gene_id "ENSDARG00000088290"; gene_version "4"; gene_name "foxj1b"; gene_source "ensembl_havana"; gene_biotype "protein_coding";	chr12	20149585	20149685
chr12	ensembl	transcript	20149305	20157014	gene_id "ENSDARG00000088290"; gene_version "4"; transcript_id "ENSDART00000126676"; transcript_version "2"; gene_name "foxj1b"; gene_source "ensembl_havana"; gene_biotype "protein_coding"; transcript_name "foxj1b-201"; transcript_source "ensembl"; transcript_biotype "protein_coding";	chr12	20129054	20129161
chr12	ensembl	transcript	20149305	20157014	gene_id "ENSDARG00000088290"; gene_version "4"; transcript_id "ENSDART00000126676"; transcript_version "2"; gene_name "foxj1b"; gene_source "ensembl_havana"; gene_biotype "protein_coding"; transcript_name "foxj1b-201"; transcript_source "ensembl"; transcript_biotype "protein_coding";	chr12	20120337	20120436
chr12	ensembl	transcript	20149305	20157014	gene_id "ENSDARG00000088290"; gene_version "4"; transcript_id "ENSDART00000126676"; transcript_version "2"; gene_name "foxj1b"; gene_source "ensembl_havana"; gene_biotype "protein_coding"; transcript_name "foxj1b-201"; transcript_source "ensembl"; transcript_biotype "protein_coding";	chr12	20149585	20149685
chr12	ensembl	exon	20149305	20149558	gene_id "ENSDARG00000088290"; gene_version "4"; transcript_id "ENSDART00000126676"; transcript_version "2"; exon_number "1"; gene_name "foxj1b"; gene_source "ensembl_havana"; gene_biotype "protein_coding"; transcript_name "foxj1b-201"; transcript_source "ensembl"; transcript_biotype "protein_coding"; exon_id "ENSDARE00000890142"; exon_version "1";	chr12	20129054	20129161
chr12	ensembl	exon	20149305	20149558	gene_id "ENSDARG00000088290"; gene_version "4"; transcript_id "ENSDART00000126676"; transcript_version "2"; exon_number "1"; gene_name "foxj1b"; gene_source "ensembl_havana"; gene_biotype "protein_coding"; transcript_name "foxj1b-201"; transcript_source "ensembl"; transcript_biotype "protein_coding"; exon_id "ENSDARE00000890142"; exon_version "1";	chr12	20120337	20120436
chr12	ensembl	exon	20149305	20149558	gene_id "ENSDARG00000088290"; gene_version "4"; transcript_id "ENSDART00000126676"; transcript_version "2"; exon_number "1"; gene_name "foxj1b"; gene_source "ensembl_havana"; gene_biotype "protein_coding"; transcript_name "foxj1b-201"; transcript_source "ensembl"; transcript_biotype "protein_coding"; exon_id "ENSDARE00000890142"; exon_version "1";	chr12	20149585	20149685
chr12	ensembl	exon	20149693	20150272	gene_id "ENSDARG00000088290"; gene_version "4"; transcript_id "ENSDART00000126676"; transcript_version "2"; exon_number "2"; gene_name "foxj1b"; gene_source "ensembl_havana"; gene_biotype "protein_coding"; transcript_name "foxj1b-201"; transcript_source "ensembl"; transcript_biotype "protein_coding"; exon_id "ENSDARE00001231366"; exon_version "1";	chr12	20129054	20129161
chr12	ensembl	exon	20149693	20150272	gene_id "ENSDARG00000088290"; gene_version "4"; transcript_id "ENSDART00000126676"; transcript_version "2"; exon_number "2"; gene_name "foxj1b"; gene_source "ensembl_havana"; gene_biotype "protein_coding"; transcript_name "foxj1b-201"; transcript_source "ensembl"; transcript_biotype "protein_coding"; exon_id "ENSDARE00001231366"; exon_version "1";	chr12	20120337	20120436
chr12	ensembl	exon	20149693	20150272	gene_id "ENSDARG00000088290"; gene_version "4"; transcript_id "ENSDART00000126676"; transcript_version "2"; exon_number "2"; gene_name "foxj1b"; gene_source "ensembl_havana"; gene_biotype "protein_coding"; transcript_name "foxj1b-201"; transcript_source "ensembl"; transcript_biotype "protein_coding"; exon_id "ENSDARE00001231366"; exon_version "1";	chr12	20149585	20149685
chr12	ensembl	CDS	20149721	20150272	gene_id "ENSDARG00000088290"; gene_version "4"; transcript_id "ENSDART00000126676"; transcript_version "2"; exon_number "2"; gene_name "foxj1b"; gene_source "ensembl_havana"; gene_biotype "protein_coding"; transcript_name "foxj1b-201"; transcript_source "ensembl"; transcript_biotype "protein_coding"; protein_id "ENSDARP00000107064"; protein_version "1";	chr12	20129054	20129161
chr12	ensembl	CDS	20149721	20150272	gene_id "ENSDARG00000088290"; gene_version "4"; transcript_id "ENSDART00000126676"; transcript_version "2"; exon_number "2"; gene_name "foxj1b"; gene_source "ensembl_havana"; gene_biotype "protein_coding"; transcript_name "foxj1b-201"; transcript_source "ensembl"; transcript_biotype "protein_coding"; protein_id "ENSDARP00000107064"; protein_version "1";	chr12	20120337	20120436
chr12	ensembl	CDS	20149721	20150272	gene_id "ENSDARG00000088290"; gene_version "4"; transcript_id "ENSDART00000126676"; transcript_version "2"; exon_number "2"; gene_name "foxj1b"; gene_source "ensembl_havana"; gene_biotype "protein_coding"; transcript_name "foxj1b-201"; transcript_source "ensembl"; transcript_biotype "protein_coding"; protein_id "ENSDARP00000107064"; protein_version "1";	chr12	20149585	20149685
chr12	ensembl	start_codon	20149721	20149723	gene_id "ENSDARG00000088290"; gene_version "4"; transcript_id "ENSDART00000126676"; transcript_version "2"; exon_number "2"; gene_name "foxj1b"; gene_source "ensembl_havana"; gene_biotype "protein_coding"; transcript_name "foxj1b-201"; transcript_source "ensembl"; transcript_biotype "protein_coding";	chr12	20129054	20129161
chr12	ensembl	start_codon	20149721	20149723	gene_id "ENSDARG00000088290"; gene_version "4"; transcript_id "ENSDART00000126676"; transcript_version "2"; exon_number "2"; gene_name "foxj1b"; gene_source "ensembl_havana"; gene_biotype "protein_coding"; transcript_name "foxj1b-201"; transcript_source "ensembl"; transcript_biotype "protein_coding";	chr12	20120337	20120436
chr12	ensembl	start_codon	20149721	20149723	gene_id "ENSDARG00000088290"; gene_version "4"; transcript_id "ENSDART00000126676"; transcript_version "2"; exon_number "2"; gene_name "foxj1b"; gene_source "ensembl_havana"; gene_biotype "protein_coding"; transcript_name "foxj1b-201"; transcript_source "ensembl"; transcript_biotype "protein_coding";	chr12	20149585	20149685
chr12	ensembl	exon	20155533	20157014	gene_id "ENSDARG00000088290"; gene_version "4"; transcript_id "ENSDART00000126676"; transcript_version "2"; exon_number "3"; gene_name "foxj1b"; gene_source "ensembl_havana"; gene_biotype "protein_coding"; transcript_name "foxj1b-201"; transcript_source "ensembl"; transcript_biotype "protein_coding"; exon_id "ENSDARE00000916457"; exon_version "2";	chr12	20129054	20129161
chr12	ensembl	exon	20155533	20157014	gene_id "ENSDARG00000088290"; gene_version "4"; transcript_id "ENSDART00000126676"; transcript_version "2"; exon_number "3"; gene_name "foxj1b"; gene_source "ensembl_havana"; gene_biotype "protein_coding"; transcript_name "foxj1b-201"; transcript_source "ensembl"; transcript_biotype "protein_coding"; exon_id "ENSDARE00000916457"; exon_version "2";	chr12	20120337	20120436
chr12	ensembl	exon	20155533	20157014	gene_id "ENSDARG00000088290"; gene_version "4"; transcript_id "ENSDART00000126676"; transcript_version "2"; exon_number "3"; gene_name "foxj1b"; gene_source "ensembl_havana"; gene_biotype "protein_coding"; transcript_name "foxj1b-201"; transcript_source "ensembl"; transcript_biotype "protein_coding"; exon_id "ENSDARE00000916457"; exon_version "2";	chr12	20149585	20149685
chr12	ensembl	CDS	20155533	20156306	gene_id "ENSDARG00000088290"; gene_version "4"; transcript_id "ENSDART00000126676"; transcript_version "2"; exon_number "3"; gene_name "foxj1b"; gene_source "ensembl_havana"; gene_biotype "protein_coding"; transcript_name "foxj1b-201"; transcript_source "ensembl"; transcript_biotype "protein_coding"; protein_id "ENSDARP00000107064"; protein_version "1";	chr12	20129054	20129161
chr12	ensembl	CDS	20155533	20156306	gene_id "ENSDARG00000088290"; gene_version "4"; transcript_id "ENSDART00000126676"; transcript_version "2"; exon_number "3"; gene_name "foxj1b"; gene_source "ensembl_havana"; gene_biotype "protein_coding"; transcript_name "foxj1b-201"; transcript_source "ensembl"; transcript_biotype "protein_coding"; protein_id "ENSDARP00000107064"; protein_version "1";	chr12	20120337	20120436
chr12	ensembl	CDS	20155533	20156306	gene_id "ENSDARG00000088290"; gene_version "4"; transcript_id "ENSDART00000126676"; transcript_version "2"; exon_number "3"; gene_name "foxj1b"; gene_source "ensembl_havana"; gene_biotype "protein_coding"; transcript_name "foxj1b-201"; transcript_source "ensembl"; transcript_biotype "protein_coding"; protein_id "ENSDARP00000107064"; protein_version "1";	chr12	20149585	20149685
chr12	ensembl	stop_codon	20156307	20156309	gene_id "ENSDARG00000088290"; gene_version "4"; transcript_id "ENSDART00000126676"; transcript_version "2"; exon_number "3"; gene_name "foxj1b"; gene_source "ensembl_havana"; gene_biotype "protein_coding"; transcript_name "foxj1b-201"; transcript_source "ensembl"; transcript_biotype "protein_coding";	chr12	20129054	20129161
chr12	ensembl	stop_codon	20156307	20156309	gene_id "ENSDARG00000088290"; gene_version "4"; transcript_id "ENSDART00000126676"; transcript_version "2"; exon_number "3"; gene_name "foxj1b"; gene_source "ensembl_havana"; gene_biotype "protein_coding"; transcript_name "foxj1b-201"; transcript_source "ensembl"; transcript_biotype "protein_coding";	chr12	20120337	20120436
chr12	ensembl	stop_codon	20156307	20156309	gene_id "ENSDARG00000088290"; gene_version "4"; transcript_id "ENSDART00000126676"; transcript_version "2"; exon_number "3"; gene_name "foxj1b"; gene_source "ensembl_havana"; gene_biotype "protein_coding"; transcript_name "foxj1b-201"; transcript_source "ensembl"; transcript_biotype "protein_coding";	chr12	20149585	20149685
chr12	ensembl	five_prime_utr	20149305	20149558	gene_id "ENSDARG00000088290"; gene_version "4"; transcript_id "ENSDART00000126676"; transcript_version "2"; gene_name "foxj1b"; gene_source "ensembl_havana"; gene_biotype "protein_coding"; transcript_name "foxj1b-201"; transcript_source "ensembl"; transcript_biotype "protein_coding";	chr12	20129054	20129161
chr12	ensembl	five_prime_utr	20149305	20149558	gene_id "ENSDARG00000088290"; gene_version "4"; transcript_id "ENSDART00000126676"; transcript_version "2"; gene_name "foxj1b"; gene_source "ensembl_havana"; gene_biotype "protein_coding"; transcript_name "foxj1b-201"; transcript_source "ensembl"; transcript_biotype "protein_coding";	chr12	20120337	20120436
chr12	ensembl	five_prime_utr	20149305	20149558	gene_id "ENSDARG00000088290"; gene_version "4"; transcript_id "ENSDART00000126676"; transcript_version "2"; gene_name "foxj1b"; gene_source "ensembl_havana"; gene_biotype "protein_coding"; transcript_name "foxj1b-201"; transcript_source "ensembl"; transcript_biotype "protein_coding";	chr12	20149585	20149685
chr12	ensembl	five_prime_utr	20149693	20149720	gene_id "ENSDARG00000088290"; gene_version "4"; transcript_id "ENSDART00000126676"; transcript_version "2"; gene_name "foxj1b"; gene_source "ensembl_havana"; gene_biotype "protein_coding"; transcript_name "foxj1b-201"; transcript_source "ensembl"; transcript_biotype "protein_coding";	chr12	20129054	20129161
chr12	ensembl	five_prime_utr	20149693	20149720	gene_id "ENSDARG00000088290"; gene_version "4"; transcript_id "ENSDART00000126676"; transcript_version "2"; gene_name "foxj1b"; gene_source "ensembl_havana"; gene_biotype "protein_coding"; transcript_name "foxj1b-201"; transcript_source "ensembl"; transcript_biotype "protein_coding";	chr12	20120337	20120436
chr12	ensembl	five_prime_utr	20149693	20149720	gene_id "ENSDARG00000088290"; gene_version "4"; transcript_id "ENSDART00000126676"; transcript_version "2"; gene_name "foxj1b"; gene_source "ensembl_havana"; gene_biotype "protein_coding"; transcript_name "foxj1b-201"; transcript_source "ensembl"; transcript_biotype "protein_coding";	chr12	20149585	20149685
chr12	ensembl	three_prime_utr	20156310	20157014	gene_id "ENSDARG00000088290"; gene_version "4"; transcript_id "ENSDART00000126676"; transcript_version "2"; gene_name "foxj1b"; gene_source "ensembl_havana"; gene_biotype "protein_coding"; transcript_name "foxj1b-201"; transcript_source "ensembl"; transcript_biotype "protein_coding";	chr12	20129054	20129161
chr12	ensembl	three_prime_utr	20156310	20157014	gene_id "ENSDARG00000088290"; gene_version "4"; transcript_id "ENSDART00000126676"; transcript_version "2"; gene_name "foxj1b"; gene_source "ensembl_havana"; gene_biotype "protein_coding"; transcript_name "foxj1b-201"; transcript_source "ensembl"; transcript_biotype "protein_coding";	chr12	20120337	20120436
chr12	ensembl	three_prime_utr	20156310	20157014	gene_id "ENSDARG00000088290"; gene_version "4"; transcript_id "ENSDART00000126676"; transcript_version "2"; gene_name "foxj1b"; gene_source "ensembl_havana"; gene_biotype "protein_coding"; transcript_name "foxj1b-201"; transcript_source "ensembl"; transcript_biotype "protein_coding";	chr12	20149585	20149685
chr12	havana	transcript	20149311	20150272	gene_id "ENSDARG00000088290"; gene_version "4"; transcript_id "ENSDART00000153327"; transcript_version "2"; gene_name "foxj1b"; gene_source "ensembl_havana"; gene_biotype "protein_coding"; transcript_name "foxj1b-202"; transcript_source "havana"; transcript_biotype "protein_coding"; tag "cds_end_NF"; tag "mRNA_end_NF";	chr12	20129054	20129161
chr12	havana	transcript	20149311	20150272	gene_id "ENSDARG00000088290"; gene_version "4"; transcript_id "ENSDART00000153327"; transcript_version "2"; gene_name "foxj1b"; gene_source "ensembl_havana"; gene_biotype "protein_coding"; transcript_name "foxj1b-202"; transcript_source "havana"; transcript_biotype "protein_coding"; tag "cds_end_NF"; tag "mRNA_end_NF";	chr12	20120337	20120436
chr12	havana	transcript	20149311	20150272	gene_id "ENSDARG00000088290"; gene_version "4"; transcript_id "ENSDART00000153327"; transcript_version "2"; gene_name "foxj1b"; gene_source "ensembl_havana"; gene_biotype "protein_coding"; transcript_name "foxj1b-202"; transcript_source "havana"; transcript_biotype "protein_coding"; tag "cds_end_NF"; tag "mRNA_end_NF";	chr12	20149585	20149685
chr12	havana	exon	20149311	20149558	gene_id "ENSDARG00000088290"; gene_version "4"; transcript_id "ENSDART00000153327"; transcript_version "2"; exon_number "1"; gene_name "foxj1b"; gene_source "ensembl_havana"; gene_biotype "protein_coding"; transcript_name "foxj1b-202"; transcript_source "havana"; transcript_biotype "protein_coding"; exon_id "ENSDARE00001133142"; exon_version "1"; tag "cds_end_NF"; tag "mRNA_end_NF";	chr12	20129054	20129161
chr12	havana	exon	20149311	20149558	gene_id "ENSDARG00000088290"; gene_version "4"; transcript_id "ENSDART00000153327"; transcript_version "2"; exon_number "1"; gene_name "foxj1b"; gene_source "ensembl_havana"; gene_biotype "protein_coding"; transcript_name "foxj1b-202"; transcript_source "havana"; transcript_biotype "protein_coding"; exon_id "ENSDARE00001133142"; exon_version "1"; tag "cds_end_NF"; tag "mRNA_end_NF";	chr12	20120337	20120436
chr12	havana	exon	20149311	20149558	gene_id "ENSDARG00000088290"; gene_version "4"; transcript_id "ENSDART00000153327"; transcript_version "2"; exon_number "1"; gene_name "foxj1b"; gene_source "ensembl_havana"; gene_biotype "protein_coding"; transcript_name "foxj1b-202"; transcript_source "havana"; transcript_biotype "protein_coding"; exon_id "ENSDARE00001133142"; exon_version "1"; tag "cds_end_NF"; tag "mRNA_end_NF";	chr12	20149585	20149685
chr12	havana	exon	20149693	20150272	gene_id "ENSDARG00000088290"; gene_version "4"; transcript_id "ENSDART00000153327"; transcript_version "2"; exon_number "2"; gene_name "foxj1b"; gene_source "ensembl_havana"; gene_biotype "protein_coding"; transcript_name "foxj1b-202"; transcript_source "havana"; transcript_biotype "protein_coding"; exon_id "ENSDARE00001231366"; exon_version "1"; tag "cds_end_NF"; tag "mRNA_end_NF";	chr12	20129054	20129161
chr12	havana	exon	20149693	20150272	gene_id "ENSDARG00000088290"; gene_version "4"; transcript_id "ENSDART00000153327"; transcript_version "2"; exon_number "2"; gene_name "foxj1b"; gene_source "ensembl_havana"; gene_biotype "protein_coding"; transcript_name "foxj1b-202"; transcript_source "havana"; transcript_biotype "protein_coding"; exon_id "ENSDARE00001231366"; exon_version "1"; tag "cds_end_NF"; tag "mRNA_end_NF";	chr12	20120337	20120436
chr12	havana	exon	20149693	20150272	gene_id "ENSDARG00000088290"; gene_version "4"; transcript_id "ENSDART00000153327"; transcript_version "2"; exon_number "2"; gene_name "foxj1b"; gene_source "ensembl_havana"; gene_biotype "protein_coding"; transcript_name "foxj1b-202"; transcript_source "havana"; transcript_biotype "protein_coding"; exon_id "ENSDARE00001231366"; exon_version "1"; tag "cds_end_NF"; tag "mRNA_end_NF";	chr12	20149585	20149685
chr12	havana	CDS	20149721	20150272	gene_id "ENSDARG00000088290"; gene_version "4"; transcript_id "ENSDART00000153327"; transcript_version "2"; exon_number "2"; gene_name "foxj1b"; gene_source "ensembl_havana"; gene_biotype "protein_coding"; transcript_name "foxj1b-202"; transcript_source "havana"; transcript_biotype "protein_coding"; protein_id "ENSDARP00000127381"; protein_version "1"; tag "cds_end_NF"; tag "mRNA_end_NF";	chr12	20129054	20129161
chr12	havana	CDS	20149721	20150272	gene_id "ENSDARG00000088290"; gene_version "4"; transcript_id "ENSDART00000153327"; transcript_version "2"; exon_number "2"; gene_name "foxj1b"; gene_source "ensembl_havana"; gene_biotype "protein_coding"; transcript_name "foxj1b-202"; transcript_source "havana"; transcript_biotype "protein_coding"; protein_id "ENSDARP00000127381"; protein_version "1"; tag "cds_end_NF"; tag "mRNA_end_NF";	chr12	20120337	20120436
chr12	havana	CDS	20149721	20150272	gene_id "ENSDARG00000088290"; gene_version "4"; transcript_id "ENSDART00000153327"; transcript_version "2"; exon_number "2"; gene_name "foxj1b"; gene_source "ensembl_havana"; gene_biotype "protein_coding"; transcript_name "foxj1b-202"; transcript_source "havana"; transcript_biotype "protein_coding"; protein_id "ENSDARP00000127381"; protein_version "1"; tag "cds_end_NF"; tag "mRNA_end_NF";	chr12	20149585	20149685
chr12	havana	start_codon	20149721	20149723	gene_id "ENSDARG00000088290"; gene_version "4"; transcript_id "ENSDART00000153327"; transcript_version "2"; exon_number "2"; gene_name "foxj1b"; gene_source "ensembl_havana"; gene_biotype "protein_coding"; transcript_name "foxj1b-202"; transcript_source "havana"; transcript_biotype "protein_coding"; tag "cds_end_NF"; tag "mRNA_end_NF";	chr12	20129054	20129161
chr12	havana	start_codon	20149721	20149723	gene_id "ENSDARG00000088290"; gene_version "4"; transcript_id "ENSDART00000153327"; transcript_version "2"; exon_number "2"; gene_name "foxj1b"; gene_source "ensembl_havana"; gene_biotype "protein_coding"; transcript_name "foxj1b-202"; transcript_source "havana"; transcript_biotype "protein_coding"; tag "cds_end_NF"; tag "mRNA_end_NF";	chr12	20120337	20120436
chr12	havana	start_codon	20149721	20149723	gene_id "ENSDARG00000088290"; gene_version "4"; transcript_id "ENSDART00000153327"; transcript_version "2"; exon_number "2"; gene_name "foxj1b"; gene_source "ensembl_havana"; gene_biotype "protein_coding"; transcript_name "foxj1b-202"; transcript_source "havana"; transcript_biotype "protein_coding"; tag "cds_end_NF"; tag "mRNA_end_NF";	chr12	20149585	20149685
chr12	havana	five_prime_utr	20149311	20149558	gene_id "ENSDARG00000088290"; gene_version "4"; transcript_id "ENSDART00000153327"; transcript_version "2"; gene_name "foxj1b"; gene_source "ensembl_havana"; gene_biotype "protein_coding"; transcript_name "foxj1b-202"; transcript_source "havana"; transcript_biotype "protein_coding"; tag "cds_end_NF"; tag "mRNA_end_NF";	chr12	20129054	20129161
chr12	havana	five_prime_utr	20149311	20149558	gene_id "ENSDARG00000088290"; gene_version "4"; transcript_id "ENSDART00000153327"; transcript_version "2"; gene_name "foxj1b"; gene_source "ensembl_havana"; gene_biotype "protein_coding"; transcript_name "foxj1b-202"; transcript_source "havana"; transcript_biotype "protein_coding"; tag "cds_end_NF"; tag "mRNA_end_NF";	chr12	20120337	20120436
chr12	havana	five_prime_utr	20149311	20149558	gene_id "ENSDARG00000088290"; gene_version "4"; transcript_id "ENSDART00000153327"; transcript_version "2"; gene_name "foxj1b"; gene_source "ensembl_havana"; gene_biotype "protein_coding"; transcript_name "foxj1b-202"; transcript_source "havana"; transcript_biotype "protein_coding"; tag "cds_end_NF"; tag "mRNA_end_NF";	chr12	20149585	20149685
chr12	havana	five_prime_utr	20149693	20149720	gene_id "ENSDARG00000088290"; gene_version "4"; transcript_id "ENSDART00000153327"; transcript_version "2"; gene_name "foxj1b"; gene_source "ensembl_havana"; gene_biotype "protein_coding"; transcript_name "foxj1b-202"; transcript_source "havana"; transcript_biotype "protein_coding"; tag "cds_end_NF"; tag "mRNA_end_NF";	chr12	20129054	20129161
chr12	havana	five_prime_utr	20149693	20149720	gene_id "ENSDARG00000088290"; gene_version "4"; transcript_id "ENSDART00000153327"; transcript_version "2"; gene_name "foxj1b"; gene_source "ensembl_havana"; gene_biotype "protein_coding"; transcript_name "foxj1b-202"; transcript_source "havana"; transcript_biotype "protein_coding"; tag "cds_end_NF"; tag "mRNA_end_NF";	chr12	20120337	20120436
chr12	havana	five_prime_utr	20149693	20149720	gene_id "ENSDARG00000088290"; gene_version "4"; transcript_id "ENSDART00000153327"; transcript_version "2"; gene_name "foxj1b"; gene_source "ensembl_havana"; gene_biotype "protein_coding"; transcript_name "foxj1b-202"; transcript_source "havana"; transcript_biotype "protein_coding"; tag "cds_end_NF"; tag "mRNA_end_NF";	chr12	20149585	20149685
chr12	ensembl	transcript	20149707	20156309	gene_id "ENSDARG00000088290"; gene_version "4"; transcript_id "ENSDART00000181942"; transcript_version "1"; gene_name "foxj1b"; gene_source "ensembl_havana"; gene_biotype "protein_coding"; transcript_name "foxj1b-203"; transcript_source "ensembl"; transcript_biotype "protein_coding";	chr12	20129054	20129161
chr12	ensembl	transcript	20149707	20156309	gene_id "ENSDARG00000088290"; gene_version "4"; transcript_id "ENSDART00000181942"; transcript_version "1"; gene_name "foxj1b"; gene_source "ensembl_havana"; gene_biotype "protein_coding"; transcript_name "foxj1b-203"; transcript_source "ensembl"; transcript_biotype "protein_coding";	chr12	20120337	20120436
chr12	ensembl	transcript	20149707	20156309	gene_id "ENSDARG00000088290"; gene_version "4"; transcript_id "ENSDART00000181942"; transcript_version "1"; gene_name "foxj1b"; gene_source "ensembl_havana"; gene_biotype "protein_coding"; transcript_name "foxj1b-203"; transcript_source "ensembl"; transcript_biotype "protein_coding";	chr12	20149585	20149685
chr12	ensembl	exon	20149707	20150272	gene_id "ENSDARG00000088290"; gene_version "4"; transcript_id "ENSDART00000181942"; transcript_version "1"; exon_number "1"; gene_name "foxj1b"; gene_source "ensembl_havana"; gene_biotype "protein_coding"; transcript_name "foxj1b-203"; transcript_source "ensembl"; transcript_biotype "protein_coding"; exon_id "ENSDARE00001273878"; exon_version "1";	chr12	20129054	20129161
chr12	ensembl	exon	20149707	20150272	gene_id "ENSDARG00000088290"; gene_version "4"; transcript_id "ENSDART00000181942"; transcript_version "1"; exon_number "1"; gene_name "foxj1b"; gene_source "ensembl_havana"; gene_biotype "protein_coding"; transcript_name "foxj1b-203"; transcript_source "ensembl"; transcript_biotype "protein_coding"; exon_id "ENSDARE00001273878"; exon_version "1";	chr12	20120337	20120436
chr12	ensembl	exon	20149707	20150272	gene_id "ENSDARG00000088290"; gene_version "4"; transcript_id "ENSDART00000181942"; transcript_version "1"; exon_number "1"; gene_name "foxj1b"; gene_source "ensembl_havana"; gene_biotype "protein_coding"; transcript_name "foxj1b-203"; transcript_source "ensembl"; transcript_biotype "protein_coding"; exon_id "ENSDARE00001273878"; exon_version "1";	chr12	20149585	20149685
chr12	ensembl	CDS	20149721	20150272	gene_id "ENSDARG00000088290"; gene_version "4"; transcript_id "ENSDART00000181942"; transcript_version "1"; exon_number "1"; gene_name "foxj1b"; gene_source "ensembl_havana"; gene_biotype "protein_coding"; transcript_name "foxj1b-203"; transcript_source "ensembl"; transcript_biotype "protein_coding"; protein_id "ENSDARP00000145705"; protein_version "1";	chr12	20129054	20129161
chr12	ensembl	CDS	20149721	20150272	gene_id "ENSDARG00000088290"; gene_version "4"; transcript_id "ENSDART00000181942"; transcript_version "1"; exon_number "1"; gene_name "foxj1b"; gene_source "ensembl_havana"; gene_biotype "protein_coding"; transcript_name "foxj1b-203"; transcript_source "ensembl"; transcript_biotype "protein_coding"; protein_id "ENSDARP00000145705"; protein_version "1";	chr12	20120337	20120436
chr12	ensembl	CDS	20149721	20150272	gene_id "ENSDARG00000088290"; gene_version "4"; transcript_id "ENSDART00000181942"; transcript_version "1"; exon_number "1"; gene_name "foxj1b"; gene_source "ensembl_havana"; gene_biotype "protein_coding"; transcript_name "foxj1b-203"; transcript_source "ensembl"; transcript_biotype "protein_coding"; protein_id "ENSDARP00000145705"; protein_version "1";	chr12	20149585	20149685
chr12	ensembl	start_codon	20149721	20149723	gene_id "ENSDARG00000088290"; gene_version "4"; transcript_id "ENSDART00000181942"; transcript_version "1"; exon_number "1"; gene_name "foxj1b"; gene_source "ensembl_havana"; gene_biotype "protein_coding"; transcript_name "foxj1b-203"; transcript_source "ensembl"; transcript_biotype "protein_coding";	chr12	20129054	20129161
chr12	ensembl	start_codon	20149721	20149723	gene_id "ENSDARG00000088290"; gene_version "4"; transcript_id "ENSDART00000181942"; transcript_version "1"; exon_number "1"; gene_name "foxj1b"; gene_source "ensembl_havana"; gene_biotype "protein_coding"; transcript_name "foxj1b-203"; transcript_source "ensembl"; transcript_biotype "protein_coding";	chr12	20120337	20120436
chr12	ensembl	start_codon	20149721	20149723	gene_id "ENSDARG00000088290"; gene_version "4"; transcript_id "ENSDART00000181942"; transcript_version "1"; exon_number "1"; gene_name "foxj1b"; gene_source "ensembl_havana"; gene_biotype "protein_coding"; transcript_name "foxj1b-203"; transcript_source "ensembl"; transcript_biotype "protein_coding";	chr12	20149585	20149685
chr12	ensembl	exon	20155533	20156309	gene_id "ENSDARG00000088290"; gene_version "4"; transcript_id "ENSDART00000181942"; transcript_version "1"; exon_number "2"; gene_name "foxj1b"; gene_source "ensembl_havana"; gene_biotype "protein_coding"; transcript_name "foxj1b-203"; transcript_source "ensembl"; transcript_biotype "protein_coding"; exon_id "ENSDARE00001289666"; exon_version "1";	chr12	20129054	20129161
chr12	ensembl	exon	20155533	20156309	gene_id "ENSDARG00000088290"; gene_version "4"; transcript_id "ENSDART00000181942"; transcript_version "1"; exon_number "2"; gene_name "foxj1b"; gene_source "ensembl_havana"; gene_biotype "protein_coding"; transcript_name "foxj1b-203"; transcript_source "ensembl"; transcript_biotype "protein_coding"; exon_id "ENSDARE00001289666"; exon_version "1";	chr12	20120337	20120436
chr12	ensembl	exon	20155533	20156309	gene_id "ENSDARG00000088290"; gene_version "4"; transcript_id "ENSDART00000181942"; transcript_version "1"; exon_number "2"; gene_name "foxj1b"; gene_source "ensembl_havana"; gene_biotype "protein_coding"; transcript_name "foxj1b-203"; transcript_source "ensembl"; transcript_biotype "protein_coding"; exon_id "ENSDARE00001289666"; exon_version "1";	chr12	20149585	20149685
chr12	ensembl	CDS	20155533	20156306	gene_id "ENSDARG00000088290"; gene_version "4"; transcript_id "ENSDART00000181942"; transcript_version "1"; exon_number "2"; gene_name "foxj1b"; gene_source "ensembl_havana"; gene_biotype "protein_coding"; transcript_name "foxj1b-203"; transcript_source "ensembl"; transcript_biotype "protein_coding"; protein_id "ENSDARP00000145705"; protein_version "1";	chr12	20129054	20129161
chr12	ensembl	CDS	20155533	20156306	gene_id "ENSDARG00000088290"; gene_version "4"; transcript_id "ENSDART00000181942"; transcript_version "1"; exon_number "2"; gene_name "foxj1b"; gene_source "ensembl_havana"; gene_biotype "protein_coding"; transcript_name "foxj1b-203"; transcript_source "ensembl"; transcript_biotype "protein_coding"; protein_id "ENSDARP00000145705"; protein_version "1";	chr12	20120337	20120436
chr12	ensembl	CDS	20155533	20156306	gene_id "ENSDARG00000088290"; gene_version "4"; transcript_id "ENSDART00000181942"; transcript_version "1"; exon_number "2"; gene_name "foxj1b"; gene_source "ensembl_havana"; gene_biotype "protein_coding"; transcript_name "foxj1b-203"; transcript_source "ensembl"; transcript_biotype "protein_coding"; protein_id "ENSDARP00000145705"; protein_version "1";	chr12	20149585	20149685
chr12	ensembl	stop_codon	20156307	20156309	gene_id "ENSDARG00000088290"; gene_version "4"; transcript_id "ENSDART00000181942"; transcript_version "1"; exon_number "2"; gene_name "foxj1b"; gene_source "ensembl_havana"; gene_biotype "protein_coding"; transcript_name "foxj1b-203"; transcript_source "ensembl"; transcript_biotype "protein_coding";	chr12	20129054	20129161
chr12	ensembl	stop_codon	20156307	20156309	gene_id "ENSDARG00000088290"; gene_version "4"; transcript_id "ENSDART00000181942"; transcript_version "1"; exon_number "2"; gene_name "foxj1b"; gene_source "ensembl_havana"; gene_biotype "protein_coding"; transcript_name "foxj1b-203"; transcript_source "ensembl"; transcript_biotype "protein_coding";	chr12	20120337	20120436
chr12	ensembl	stop_codon	20156307	20156309	gene_id "ENSDARG00000088290"; gene_version "4"; transcript_id "ENSDART00000181942"; transcript_version "1"; exon_number "2"; gene_name "foxj1b"; gene_source "ensembl_havana"; gene_biotype "protein_coding"; transcript_name "foxj1b-203"; transcript_source "ensembl"; transcript_biotype "protein_coding";	chr12	20149585	20149685
chr12	ensembl	five_prime_utr	20149707	20149720	gene_id "ENSDARG00000088290"; gene_version "4"; transcript_id "ENSDART00000181942"; transcript_version "1"; gene_name "foxj1b"; gene_source "ensembl_havana"; gene_biotype "protein_coding"; transcript_name "foxj1b-203"; transcript_source "ensembl"; transcript_biotype "protein_coding";	chr12	20129054	20129161
chr12	ensembl	five_prime_utr	20149707	20149720	gene_id "ENSDARG00000088290"; gene_version "4"; transcript_id "ENSDART00000181942"; transcript_version "1"; gene_name "foxj1b"; gene_source "ensembl_havana"; gene_biotype "protein_coding"; transcript_name "foxj1b-203"; transcript_source "ensembl"; transcript_biotype "protein_coding";	chr12	20120337	20120436
chr12	ensembl	five_prime_utr	20149707	20149720	gene_id "ENSDARG00000088290"; gene_version "4"; transcript_id "ENSDART00000181942"; transcript_version "1"; gene_name "foxj1b"; gene_source "ensembl_havana"; gene_biotype "protein_coding"; transcript_name "foxj1b-203"; transcript_source "ensembl"; transcript_biotype "protein_coding";	chr12	20149585	20149685
chr12	ensembl	gene	20189169	20189286	gene_id "ENSDARG00000082857"; gene_version "2"; gene_name "RF00001"; gene_source "ensembl"; gene_biotype "rRNA";	chr12	20149585	20149685
chr12	ensembl	transcript	20189169	20189286	gene_id "ENSDARG00000082857"; gene_version "2"; transcript_id "ENSDART00000116301"; transcript_version "2"; gene_name "RF00001"; gene_source "ensembl"; gene_biotype "rRNA"; transcript_name "RF00001.155-201"; transcript_source "ensembl"; transcript_biotype "rRNA";	chr12	20149585	20149685
chr12	ensembl	exon	20189169	20189286	gene_id "ENSDARG00000082857"; gene_version "2"; transcript_id "ENSDART00000116301"; transcript_version "2"; exon_number "1"; gene_name "RF00001"; gene_source "ensembl"; gene_biotype "rRNA"; transcript_name "RF00001.155-201"; transcript_source "ensembl"; transcript_biotype "rRNA"; exon_id "ENSDARE00000881169"; exon_version "1";	chr12	20149585	20149685
chr12	ensembl_havana	gene	20378376	20409794	gene_id "ENSDARG00000045140"; gene_version "8"; gene_name "lcmt1"; gene_source "ensembl_havana"; gene_biotype "protein_coding";	chr12	20455616	20455716
chr12	ensembl_havana	transcript	20378376	20409794	gene_id "ENSDARG00000045140"; gene_version "8"; transcript_id "ENSDART00000077936"; transcript_version "6"; gene_name "lcmt1"; gene_source "ensembl_havana"; gene_biotype "protein_coding"; transcript_name "lcmt1-201"; transcript_source "ensembl_havana"; transcript_biotype "protein_coding";	chr12	20455616	20455716
chr12	ensembl_havana	exon	20409382	20409794	gene_id "ENSDARG00000045140"; gene_version "8"; transcript_id "ENSDART00000077936"; transcript_version "6"; exon_number "1"; gene_name "lcmt1"; gene_source "ensembl_havana"; gene_biotype "protein_coding"; transcript_name "lcmt1-201"; transcript_source "ensembl_havana"; transcript_biotype "protein_coding"; exon_id "ENSDARE00000767927"; exon_version "4";	chr12	20455616	20455716
chr12	ensembl_havana	CDS	20409382	20409467	gene_id "ENSDARG00000045140"; gene_version "8"; transcript_id "ENSDART00000077936"; transcript_version "6"; exon_number "1"; gene_name "lcmt1"; gene_source "ensembl_havana"; gene_biotype "protein_coding"; transcript_name "lcmt1-201"; transcript_source "ensembl_havana"; transcript_biotype "protein_coding"; protein_id "ENSDARP00000072402"; protein_version "4";	chr12	20455616	20455716
chr12	ensembl_havana	start_codon	20409465	20409467	gene_id "ENSDARG00000045140"; gene_version "8"; transcript_id "ENSDART00000077936"; transcript_version "6"; exon_number "1"; gene_name "lcmt1"; gene_source "ensembl_havana"; gene_biotype "protein_coding"; transcript_name "lcmt1-201"; transcript_source "ensembl_havana"; transcript_biotype "protein_coding";	chr12	20455616	20455716
chr12	ensembl_havana	exon	20408999	20409090	gene_id "ENSDARG00000045140"; gene_version "8"; transcript_id "ENSDART00000077936"; transcript_version "6"; exon_number "2"; gene_name "lcmt1"; gene_source "ensembl_havana"; gene_biotype "protein_coding"; transcript_name "lcmt1-201"; transcript_source "ensembl_havana"; transcript_biotype "protein_coding"; exon_id "ENSDARE00001105295"; exon_version "1";	chr12	20455616	20455716
chr12	ensembl_havana	CDS	20408999	20409090	gene_id "ENSDARG00000045140"; gene_version "8"; transcript_id "ENSDART00000077936"; transcript_version "6"; exon_number "2"; gene_name "lcmt1"; gene_source "ensembl_havana"; gene_biotype "protein_coding"; transcript_name "lcmt1-201"; transcript_source "ensembl_havana"; transcript_biotype "protein_coding"; protein_id "ENSDARP00000072402"; protein_version "4";	chr12	20455616	20455716
chr12	ensembl_havana	exon	20407771	20407892	gene_id "ENSDARG00000045140"; gene_version "8"; transcript_id "ENSDART00000077936"; transcript_version "6"; exon_number "3"; gene_name "lcmt1"; gene_source "ensembl_havana"; gene_biotype "protein_coding"; transcript_name "lcmt1-201"; transcript_source "ensembl_havana"; transcript_biotype "protein_coding"; exon_id "ENSDARE00001109021"; exon_version "1";	chr12	20455616	20455716
chr12	ensembl_havana	CDS	20407771	20407892	gene_id "ENSDARG00000045140"; gene_version "8"; transcript_id "ENSDART00000077936"; transcript_version "6"; exon_number "3"; gene_name "lcmt1"; gene_source "ensembl_havana"; gene_biotype "protein_coding"; transcript_name "lcmt1-201"; transcript_source "ensembl_havana"; transcript_biotype "protein_coding"; protein_id "ENSDARP00000072402"; protein_version "4";	chr12	20455616	20455716
chr12	ensembl_havana	exon	20406783	20406859	gene_id "ENSDARG00000045140"; gene_version "8"; transcript_id "ENSDART00000077936"; transcript_version "6"; exon_number "4"; gene_name "lcmt1"; gene_source "ensembl_havana"; gene_biotype "protein_coding"; transcript_name "lcmt1-201"; transcript_source "ensembl_havana"; transcript_biotype "protein_coding"; exon_id "ENSDARE00000767917"; exon_version "1";	chr12	20455616	20455716
chr12	ensembl_havana	CDS	20406783	20406859	gene_id "ENSDARG00000045140"; gene_version "8"; transcript_id "ENSDART00000077936"; transcript_version "6"; exon_number "4"; gene_name "lcmt1"; gene_source "ensembl_havana"; gene_biotype "protein_coding"; transcript_name "lcmt1-201"; transcript_source "ensembl_havana"; transcript_biotype "protein_coding"; protein_id "ENSDARP00000072402"; protein_version "4";	chr12	20455616	20455716
chr12	ensembl_havana	five_prime_utr	20409468	20409794	gene_id "ENSDARG00000045140"; gene_version "8"; transcript_id "ENSDART00000077936"; transcript_version "6"; gene_name "lcmt1"; gene_source "ensembl_havana"; gene_biotype "protein_coding"; transcript_name "lcmt1-201"; transcript_source "ensembl_havana"; transcript_biotype "protein_coding";	chr12	20455616	20455716
chr12	havana	transcript	20406586	20409746	gene_id "ENSDARG00000045140"; gene_version "8"; transcript_id "ENSDART00000149430"; transcript_version "2"; gene_name "lcmt1"; gene_source "ensembl_havana"; gene_biotype "protein_coding"; transcript_name "lcmt1-202"; transcript_source "havana"; transcript_biotype "retained_intron";	chr12	20455616	20455716
chr12	havana	exon	20409382	20409746	gene_id "ENSDARG00000045140"; gene_version "8"; transcript_id "ENSDART00000149430"; transcript_version "2"; exon_number "1"; gene_name "lcmt1"; gene_source "ensembl_havana"; gene_biotype "protein_coding"; transcript_name "lcmt1-202"; transcript_source "havana"; transcript_biotype "retained_intron"; exon_id "ENSDARE00001059231"; exon_version "1";	chr12	20455616	20455716
chr12	havana	exon	20408999	20409090	gene_id "ENSDARG00000045140"; gene_version "8"; transcript_id "ENSDART00000149430"; transcript_version "2"; exon_number "2"; gene_name "lcmt1"; gene_source "ensembl_havana"; gene_biotype "protein_coding"; transcript_name "lcmt1-202"; transcript_source "havana"; transcript_biotype "retained_intron"; exon_id "ENSDARE00001119953"; exon_version "1";	chr12	20455616	20455716
chr12	havana	exon	20407771	20407892	gene_id "ENSDARG00000045140"; gene_version "8"; transcript_id "ENSDART00000149430"; transcript_version "2"; exon_number "3"; gene_name "lcmt1"; gene_source "ensembl_havana"; gene_biotype "protein_coding"; transcript_name "lcmt1-202"; transcript_source "havana"; transcript_biotype "retained_intron"; exon_id "ENSDARE00001127125"; exon_version "1";	chr12	20455616	20455716
chr12	havana	exon	20406586	20406859	gene_id "ENSDARG00000045140"; gene_version "8"; transcript_id "ENSDART00000149430"; transcript_version "2"; exon_number "4"; gene_name "lcmt1"; gene_source "ensembl_havana"; gene_biotype "protein_coding"; transcript_name "lcmt1-202"; transcript_source "havana"; transcript_biotype "retained_intron"; exon_id "ENSDARE00001054754"; exon_version "1";	chr12	20455616	20455716
chr12	ensembl	gene	20412293	20482061	gene_id "ENSDARG00000020488"; gene_version "10"; gene_name "arhgap17a"; gene_source "ensembl"; gene_biotype "protein_coding";	chr12	20455616	20455716
chr12	ensembl	transcript	20412293	20482061	gene_id "ENSDARG00000020488"; gene_version "10"; transcript_id "ENSDART00000115015"; transcript_version "4"; gene_name "arhgap17a"; gene_source "ensembl"; gene_biotype "protein_coding"; transcript_name "arhgap17a-201"; transcript_source "ensembl"; transcript_biotype "protein_coding";	chr12	20455616	20455716
chr12	ensembl	exon	20412293	20412970	gene_id "ENSDARG00000020488"; gene_version "10"; transcript_id "ENSDART00000115015"; transcript_version "4"; exon_number "1"; gene_name "arhgap17a"; gene_source "ensembl"; gene_biotype "protein_coding"; transcript_name "arhgap17a-201"; transcript_source "ensembl"; transcript_biotype "protein_coding"; exon_id "ENSDARE00001241905"; exon_version "2";	chr12	20455616	20455716
chr12	ensembl	CDS	20412918	20412970	gene_id "ENSDARG00000020488"; gene_version "10"; transcript_id "ENSDART00000115015"; transcript_version "4"; exon_number "1"; gene_name "arhgap17a"; gene_source "ensembl"; gene_biotype "protein_coding"; transcript_name "arhgap17a-201"; transcript_source "ensembl"; transcript_biotype "protein_coding"; protein_id "ENSDARP00000099577"; protein_version "3";	chr12	20455616	20455716
chr12	ensembl	start_codon	20412918	20412920	gene_id "ENSDARG00000020488"; gene_version "10"; transcript_id "ENSDART00000115015"; transcript_version "4"; exon_number "1"; gene_name "arhgap17a"; gene_source "ensembl"; gene_biotype "protein_coding"; transcript_name "arhgap17a-201"; transcript_source "ensembl"; transcript_biotype "protein_coding";	chr12	20455616	20455716
chr12	ensembl	exon	20441648	20441687	gene_id "ENSDARG00000020488"; gene_version "10"; transcript_id "ENSDART00000115015"; transcript_version "4"; exon_number "2"; gene_name "arhgap17a"; gene_source "ensembl"; gene_biotype "protein_coding"; transcript_name "arhgap17a-201"; transcript_source "ensembl"; transcript_biotype "protein_coding"; exon_id "ENSDARE00000562106"; exon_version "2";	chr12	20455616	20455716
chr12	ensembl	CDS	20441648	20441687	gene_id "ENSDARG00000020488"; gene_version "10"; transcript_id "ENSDART00000115015"; transcript_version "4"; exon_number "2"; gene_name "arhgap17a"; gene_source "ensembl"; gene_biotype "protein_coding"; transcript_name "arhgap17a-201"; transcript_source "ensembl"; transcript_biotype "protein_coding"; protein_id "ENSDARP00000099577"; protein_version "3";	chr12	20455616	20455716
chr12	ensembl	exon	20454243	20454347	gene_id "ENSDARG00000020488"; gene_version "10"; transcript_id "ENSDART00000115015"; transcript_version "4"; exon_number "3"; gene_name "arhgap17a"; gene_source "ensembl"; gene_biotype "protein_coding"; transcript_name "arhgap17a-201"; transcript_source "ensembl"; transcript_biotype "protein_coding"; exon_id "ENSDARE00000183708"; exon_version "3";	chr12	20455616	20455716
chr12	ensembl	CDS	20454243	20454347	gene_id "ENSDARG00000020488"; gene_version "10"; transcript_id "ENSDART00000115015"; transcript_version "4"; exon_number "3"; gene_name "arhgap17a"; gene_source "ensembl"; gene_biotype "protein_coding"; transcript_name "arhgap17a-201"; transcript_source "ensembl"; transcript_biotype "protein_coding"; protein_id "ENSDARP00000099577"; protein_version "3";	chr12	20455616	20455716
chr12	ensembl	exon	20454446	20454522	gene_id "ENSDARG00000020488"; gene_version "10"; transcript_id "ENSDART00000115015"; transcript_version "4"; exon_number "4"; gene_name "arhgap17a"; gene_source "ensembl"; gene_biotype "protein_coding"; transcript_name "arhgap17a-201"; transcript_source "ensembl"; transcript_biotype "protein_coding"; exon_id "ENSDARE00000183702"; exon_version "3";	chr12	20455616	20455716
chr12	ensembl	CDS	20454446	20454522	gene_id "ENSDARG00000020488"; gene_version "10"; transcript_id "ENSDART00000115015"; transcript_version "4"; exon_number "4"; gene_name "arhgap17a"; gene_source "ensembl"; gene_biotype "protein_coding"; transcript_name "arhgap17a-201"; transcript_source "ensembl"; transcript_biotype "protein_coding"; protein_id "ENSDARP00000099577"; protein_version "3";	chr12	20455616	20455716
chr12	ensembl	exon	20455147	20455258	gene_id "ENSDARG00000020488"; gene_version "10"; transcript_id "ENSDART00000115015"; transcript_version "4"; exon_number "5"; gene_name "arhgap17a"; gene_source "ensembl"; gene_biotype "protein_coding"; transcript_name "arhgap17a-201"; transcript_source "ensembl"; transcript_biotype "protein_coding"; exon_id "ENSDARE00000445283"; exon_version "2";	chr12	20455616	20455716
chr12	ensembl	CDS	20455147	20455258	gene_id "ENSDARG00000020488"; gene_version "10"; transcript_id "ENSDART00000115015"; transcript_version "4"; exon_number "5"; gene_name "arhgap17a"; gene_source "ensembl"; gene_biotype "protein_coding"; transcript_name "arhgap17a-201"; transcript_source "ensembl"; transcript_biotype "protein_coding"; protein_id "ENSDARP00000099577"; protein_version "3";	chr12	20455616	20455716
chr12	ensembl	exon	20459721	20459797	gene_id "ENSDARG00000020488"; gene_version "10"; transcript_id "ENSDART00000115015"; transcript_version "4"; exon_number "6"; gene_name "arhgap17a"; gene_source "ensembl"; gene_biotype "protein_coding"; transcript_name "arhgap17a-201"; transcript_source "ensembl"; transcript_biotype "protein_coding"; exon_id "ENSDARE00000136154"; exon_version "2";	chr12	20455616	20455716
chr12	ensembl	CDS	20459721	20459797	gene_id "ENSDARG00000020488"; gene_version "10"; transcript_id "ENSDART00000115015"; transcript_version "4"; exon_number "6"; gene_name "arhgap17a"; gene_source "ensembl"; gene_biotype "protein_coding"; transcript_name "arhgap17a-201"; transcript_source "ensembl"; transcript_biotype "protein_coding"; protein_id "ENSDARP00000099577"; protein_version "3";	chr12	20455616	20455716
chr12	ensembl	exon	20459918	20460035	gene_id "ENSDARG00000020488"; gene_version "10"; transcript_id "ENSDART00000115015"; transcript_version "4"; exon_number "7"; gene_name "arhgap17a"; gene_source "ensembl"; gene_biotype "protein_coding"; transcript_name "arhgap17a-201"; transcript_source "ensembl"; transcript_biotype "protein_coding"; exon_id "ENSDARE00000562095"; exon_version "1";	chr12	20455616	20455716
chr12	ensembl	CDS	20459918	20460035	gene_id "ENSDARG00000020488"; gene_version "10"; transcript_id "ENSDART00000115015"; transcript_version "4"; exon_number "7"; gene_name "arhgap17a"; gene_source "ensembl"; gene_biotype "protein_coding"; transcript_name "arhgap17a-201"; transcript_source "ensembl"; transcript_biotype "protein_coding"; protein_id "ENSDARP00000099577"; protein_version "3";	chr12	20455616	20455716
chr12	ensembl	exon	20461321	20461389	gene_id "ENSDARG00000020488"; gene_version "10"; transcript_id "ENSDART00000115015"; transcript_version "4"; exon_number "8"; gene_name "arhgap17a"; gene_source "ensembl"; gene_biotype "protein_coding"; transcript_name "arhgap17a-201"; transcript_source "ensembl"; transcript_biotype "protein_coding"; exon_id "ENSDARE00000562091"; exon_version "1";	chr12	20455616	20455716
chr12	ensembl	CDS	20461321	20461389	gene_id "ENSDARG00000020488"; gene_version "10"; transcript_id "ENSDART00000115015"; transcript_version "4"; exon_number "8"; gene_name "arhgap17a"; gene_source "ensembl"; gene_biotype "protein_coding"; transcript_name "arhgap17a-201"; transcript_source "ensembl"; transcript_biotype "protein_coding"; protein_id "ENSDARP00000099577"; protein_version "3";	chr12	20455616	20455716
chr12	ensembl	exon	20461517	20461598	gene_id "ENSDARG00000020488"; gene_version "10"; transcript_id "ENSDART00000115015"; transcript_version "4"; exon_number "9"; gene_name "arhgap17a"; gene_source "ensembl"; gene_biotype "protein_coding"; transcript_name "arhgap17a-201"; transcript_source "ensembl"; transcript_biotype "protein_coding"; exon_id "ENSDARE00000895871"; exon_version "1";	chr12	20455616	20455716
chr12	ensembl	CDS	20461517	20461598	gene_id "ENSDARG00000020488"; gene_version "10"; transcript_id "ENSDART00000115015"; transcript_version "4"; exon_number "9"; gene_name "arhgap17a"; gene_source "ensembl"; gene_biotype "protein_coding"; transcript_name "arhgap17a-201"; transcript_source "ensembl"; transcript_biotype "protein_coding"; protein_id "ENSDARP00000099577"; protein_version "3";	chr12	20455616	20455716
chr12	ensembl	exon	20466281	20466408	gene_id "ENSDARG00000020488"; gene_version "10"; transcript_id "ENSDART00000115015"; transcript_version "4"; exon_number "10"; gene_name "arhgap17a"; gene_source "ensembl"; gene_biotype "protein_coding"; transcript_name "arhgap17a-201"; transcript_source "ensembl"; transcript_biotype "protein_coding"; exon_id "ENSDARE00000896619"; exon_version "1";	chr12	20455616	20455716
chr12	ensembl	CDS	20466281	20466408	gene_id "ENSDARG00000020488"; gene_version "10"; transcript_id "ENSDART00000115015"; transcript_version "4"; exon_number "10"; gene_name "arhgap17a"; gene_source "ensembl"; gene_biotype "protein_coding"; transcript_name "arhgap17a-201"; transcript_source "ensembl"; transcript_biotype "protein_coding"; protein_id "ENSDARP00000099577"; protein_version "3";	chr12	20455616	20455716
chr12	ensembl	exon	20468090	20468201	gene_id "ENSDARG00000020488"; gene_version "10"; transcript_id "ENSDART00000115015"; transcript_version "4"; exon_number "11"; gene_name "arhgap17a"; gene_source "ensembl"; gene_biotype "protein_coding"; transcript_name "arhgap17a-201"; transcript_source "ensembl"; transcript_biotype "protein_coding"; exon_id "ENSDARE00000962139"; exon_version "1";	chr12	20455616	20455716
chr12	ensembl	CDS	20468090	20468201	gene_id "ENSDARG00000020488"; gene_version "10"; transcript_id "ENSDART00000115015"; transcript_version "4"; exon_number "11"; gene_name "arhgap17a"; gene_source "ensembl"; gene_biotype "protein_coding"; transcript_name "arhgap17a-201"; transcript_source "ensembl"; transcript_biotype "protein_coding"; protein_id "ENSDARP00000099577"; protein_version "3";	chr12	20455616	20455716
chr12	ensembl	exon	20468287	20468368	gene_id "ENSDARG00000020488"; gene_version "10"; transcript_id "ENSDART00000115015"; transcript_version "4"; exon_number "12"; gene_name "arhgap17a"; gene_source "ensembl"; gene_biotype "protein_coding"; transcript_name "arhgap17a-201"; transcript_source "ensembl"; transcript_biotype "protein_coding"; exon_id "ENSDARE00000955526"; exon_version "1";	chr12	20455616	20455716
chr12	ensembl	CDS	20468287	20468368	gene_id "ENSDARG00000020488"; gene_version "10"; transcript_id "ENSDART00000115015"; transcript_version "4"; exon_number "12"; gene_name "arhgap17a"; gene_source "ensembl"; gene_biotype "protein_coding"; transcript_name "arhgap17a-201"; transcript_source "ensembl"; transcript_biotype "protein_coding"; protein_id "ENSDARP00000099577"; protein_version "3";	chr12	20455616	20455716
chr12	ensembl	exon	20468451	20468531	gene_id "ENSDARG00000020488"; gene_version "10"; transcript_id "ENSDART00000115015"; transcript_version "4"; exon_number "13"; gene_name "arhgap17a"; gene_source "ensembl"; gene_biotype "protein_coding"; transcript_name "arhgap17a-201"; transcript_source "ensembl"; transcript_biotype "protein_coding"; exon_id "ENSDARE00000812399"; exon_version "2";	chr12	20455616	20455716
chr12	ensembl	CDS	20468451	20468531	gene_id "ENSDARG00000020488"; gene_version "10"; transcript_id "ENSDART00000115015"; transcript_version "4"; exon_number "13"; gene_name "arhgap17a"; gene_source "ensembl"; gene_biotype "protein_coding"; transcript_name "arhgap17a-201"; transcript_source "ensembl"; transcript_biotype "protein_coding"; protein_id "ENSDARP00000099577"; protein_version "3";	chr12	20455616	20455716
chr12	ensembl	exon	20471174	20471287	gene_id "ENSDARG00000020488"; gene_version "10"; transcript_id "ENSDART00000115015"; transcript_version "4"; exon_number "14"; gene_name "arhgap17a"; gene_source "ensembl"; gene_biotype "protein_coding"; transcript_name "arhgap17a-201"; transcript_source "ensembl"; transcript_biotype "protein_coding"; exon_id "ENSDARE00000821782"; exon_version "1";	chr12	20455616	20455716
chr12	ensembl	CDS	20471174	20471287	gene_id "ENSDARG00000020488"; gene_version "10"; transcript_id "ENSDART00000115015"; transcript_version "4"; exon_number "14"; gene_name "arhgap17a"; gene_source "ensembl"; gene_biotype "protein_coding"; transcript_name "arhgap17a-201"; transcript_source "ensembl"; transcript_biotype "protein_coding"; protein_id "ENSDARP00000099577"; protein_version "3";	chr12	20455616	20455716
chr12	ensembl	exon	20471369	20471460	gene_id "ENSDARG00000020488"; gene_version "10"; transcript_id "ENSDART00000115015"; transcript_version "4"; exon_number "15"; gene_name "arhgap17a"; gene_source "ensembl"; gene_biotype "protein_coding"; transcript_name "arhgap17a-201"; transcript_source "ensembl"; transcript_biotype "protein_coding"; exon_id "ENSDARE00000872732"; exon_version "1";	chr12	20455616	20455716
chr12	ensembl	CDS	20471369	20471460	gene_id "ENSDARG00000020488"; gene_version "10"; transcript_id "ENSDART00000115015"; transcript_version "4"; exon_number "15"; gene_name "arhgap17a"; gene_source "ensembl"; gene_biotype "protein_coding"; transcript_name "arhgap17a-201"; transcript_source "ensembl"; transcript_biotype "protein_coding"; protein_id "ENSDARP00000099577"; protein_version "3";	chr12	20455616	20455716
chr12	ensembl	exon	20471548	20471704	gene_id "ENSDARG00000020488"; gene_version "10"; transcript_id "ENSDART00000115015"; transcript_version "4"; exon_number "16"; gene_name "arhgap17a"; gene_source "ensembl"; gene_biotype "protein_coding"; transcript_name "arhgap17a-201"; transcript_source "ensembl"; transcript_biotype "protein_coding"; exon_id "ENSDARE00000783902"; exon_version "1";	chr12	20455616	20455716
chr12	ensembl	CDS	20471548	20471704	gene_id "ENSDARG00000020488"; gene_version "10"; transcript_id "ENSDART00000115015"; transcript_version "4"; exon_number "16"; gene_name "arhgap17a"; gene_source "ensembl"; gene_biotype "protein_coding"; transcript_name "arhgap17a-201"; transcript_source "ensembl"; transcript_biotype "protein_coding"; protein_id "ENSDARP00000099577"; protein_version "3";	chr12	20455616	20455716
chr12	ensembl	exon	20474678	20474941	gene_id "ENSDARG00000020488"; gene_version "10"; transcript_id "ENSDART00000115015"; transcript_version "4"; exon_number "17"; gene_name "arhgap17a"; gene_source "ensembl"; gene_biotype "protein_coding"; transcript_name "arhgap17a-201"; transcript_source "ensembl"; transcript_biotype "protein_coding"; exon_id "ENSDARE00000862132"; exon_version "2";	chr12	20455616	20455716
chr12	ensembl	CDS	20474678	20474941	gene_id "ENSDARG00000020488"; gene_version "10"; transcript_id "ENSDART00000115015"; transcript_version "4"; exon_number "17"; gene_name "arhgap17a"; gene_source "ensembl"; gene_biotype "protein_coding"; transcript_name "arhgap17a-201"; transcript_source "ensembl"; transcript_biotype "protein_coding"; protein_id "ENSDARP00000099577"; protein_version "3";	chr12	20455616	20455716
chr12	ensembl	exon	20476172	20476299	gene_id "ENSDARG00000020488"; gene_version "10"; transcript_id "ENSDART00000115015"; transcript_version "4"; exon_number "18"; gene_name "arhgap17a"; gene_source "ensembl"; gene_biotype "protein_coding"; transcript_name "arhgap17a-201"; transcript_source "ensembl"; transcript_biotype "protein_coding"; exon_id "ENSDARE00000863191"; exon_version "1";	chr12	20455616	20455716
chr12	ensembl	CDS	20476172	20476299	gene_id "ENSDARG00000020488"; gene_version "10"; transcript_id "ENSDART00000115015"; transcript_version "4"; exon_number "18"; gene_name "arhgap17a"; gene_source "ensembl"; gene_biotype "protein_coding"; transcript_name "arhgap17a-201"; transcript_source "ensembl"; transcript_biotype "protein_coding"; protein_id "ENSDARP00000099577"; protein_version "3";	chr12	20455616	20455716
chr12	ensembl	exon	20478295	20478831	gene_id "ENSDARG00000020488"; gene_version "10"; transcript_id "ENSDART00000115015"; transcript_version "4"; exon_number "19"; gene_name "arhgap17a"; gene_source "ensembl"; gene_biotype "protein_coding"; transcript_name "arhgap17a-201"; transcript_source "ensembl"; transcript_biotype "protein_coding"; exon_id "ENSDARE00000851933"; exon_version "3";	chr12	20455616	20455716
chr12	ensembl	CDS	20478295	20478831	gene_id "ENSDARG00000020488"; gene_version "10"; transcript_id "ENSDART00000115015"; transcript_version "4"; exon_number "19"; gene_name "arhgap17a"; gene_source "ensembl"; gene_biotype "protein_coding"; transcript_name "arhgap17a-201"; transcript_source "ensembl"; transcript_biotype "protein_coding"; protein_id "ENSDARP00000099577"; protein_version "3";	chr12	20455616	20455716
chr12	ensembl	exon	20481946	20482061	gene_id "ENSDARG00000020488"; gene_version "10"; transcript_id "ENSDART00000115015"; transcript_version "4"; exon_number "20"; gene_name "arhgap17a"; gene_source "ensembl"; gene_biotype "protein_coding"; transcript_name "arhgap17a-201"; transcript_source "ensembl"; transcript_biotype "protein_coding"; exon_id "ENSDARE00001237627"; exon_version "1";	chr12	20455616	20455716
chr12	ensembl	CDS	20481946	20482058	gene_id "ENSDARG00000020488"; gene_version "10"; transcript_id "ENSDART00000115015"; transcript_version "4"; exon_number "20"; gene_name "arhgap17a"; gene_source "ensembl"; gene_biotype "protein_coding"; transcript_name "arhgap17a-201"; transcript_source "ensembl"; transcript_biotype "protein_coding"; protein_id "ENSDARP00000099577"; protein_version "3";	chr12	20455616	20455716
chr12	ensembl	stop_codon	20482059	20482061	gene_id "ENSDARG00000020488"; gene_version "10"; transcript_id "ENSDART00000115015"; transcript_version "4"; exon_number "20"; gene_name "arhgap17a"; gene_source "ensembl"; gene_biotype "protein_coding"; transcript_name "arhgap17a-201"; transcript_source "ensembl"; transcript_biotype "protein_coding";	chr12	20455616	20455716
chr12	ensembl	five_prime_utr	20412293	20412917	gene_id "ENSDARG00000020488"; gene_version "10"; transcript_id "ENSDART00000115015"; transcript_version "4"; gene_name "arhgap17a"; gene_source "ensembl"; gene_biotype "protein_coding"; transcript_name "arhgap17a-201"; transcript_source "ensembl"; transcript_biotype "protein_coding";	chr12	20455616	20455716
chr12	ensembl	transcript	20412293	20482061	gene_id "ENSDARG00000020488"; gene_version "10"; transcript_id "ENSDART00000177573"; transcript_version "2"; gene_name "arhgap17a"; gene_source "ensembl"; gene_biotype "protein_coding"; transcript_name "arhgap17a-202"; transcript_source "ensembl"; transcript_biotype "protein_coding";	chr12	20455616	20455716
chr12	ensembl	exon	20412293	20412970	gene_id "ENSDARG00000020488"; gene_version "10"; transcript_id "ENSDART00000177573"; transcript_version "2"; exon_number "1"; gene_name "arhgap17a"; gene_source "ensembl"; gene_biotype "protein_coding"; transcript_name "arhgap17a-202"; transcript_source "ensembl"; transcript_biotype "protein_coding"; exon_id "ENSDARE00001241905"; exon_version "2";	chr12	20455616	20455716
chr12	ensembl	CDS	20412918	20412970	gene_id "ENSDARG00000020488"; gene_version "10"; transcript_id "ENSDART00000177573"; transcript_version "2"; exon_number "1"; gene_name "arhgap17a"; gene_source "ensembl"; gene_biotype "protein_coding"; transcript_name "arhgap17a-202"; transcript_source "ensembl"; transcript_biotype "protein_coding"; protein_id "ENSDARP00000144204"; protein_version "1";	chr12	20455616	20455716
chr12	ensembl	start_codon	20412918	20412920	gene_id "ENSDARG00000020488"; gene_version "10"; transcript_id "ENSDART00000177573"; transcript_version "2"; exon_number "1"; gene_name "arhgap17a"; gene_source "ensembl"; gene_biotype "protein_coding"; transcript_name "arhgap17a-202"; transcript_source "ensembl"; transcript_biotype "protein_coding";	chr12	20455616	20455716
chr12	ensembl	exon	20441648	20441687	gene_id "ENSDARG00000020488"; gene_version "10"; transcript_id "ENSDART00000177573"; transcript_version "2"; exon_number "2"; gene_name "arhgap17a"; gene_source "ensembl"; gene_biotype "protein_coding"; transcript_name "arhgap17a-202"; transcript_source "ensembl"; transcript_biotype "protein_coding"; exon_id "ENSDARE00000562106"; exon_version "2";	chr12	20455616	20455716
chr12	ensembl	CDS	20441648	20441687	gene_id "ENSDARG00000020488"; gene_version "10"; transcript_id "ENSDART00000177573"; transcript_version "2"; exon_number "2"; gene_name "arhgap17a"; gene_source "ensembl"; gene_biotype "protein_coding"; transcript_name "arhgap17a-202"; transcript_source "ensembl"; transcript_biotype "protein_coding"; protein_id "ENSDARP00000144204"; protein_version "1";	chr12	20455616	20455716
chr12	ensembl	exon	20454243	20454347	gene_id "ENSDARG00000020488"; gene_version "10"; transcript_id "ENSDART00000177573"; transcript_version "2"; exon_number "3"; gene_name "arhgap17a"; gene_source "ensembl"; gene_biotype "protein_coding"; transcript_name "arhgap17a-202"; transcript_source "ensembl"; transcript_biotype "protein_coding"; exon_id "ENSDARE00000183708"; exon_version "3";	chr12	20455616	20455716
chr12	ensembl	CDS	20454243	20454347	gene_id "ENSDARG00000020488"; gene_version "10"; transcript_id "ENSDART00000177573"; transcript_version "2"; exon_number "3"; gene_name "arhgap17a"; gene_source "ensembl"; gene_biotype "protein_coding"; transcript_name "arhgap17a-202"; transcript_source "ensembl"; transcript_biotype "protein_coding"; protein_id "ENSDARP00000144204"; protein_version "1";	chr12	20455616	20455716
chr12	ensembl	exon	20454446	20454522	gene_id "ENSDARG00000020488"; gene_version "10"; transcript_id "ENSDART00000177573"; transcript_version "2"; exon_number "4"; gene_name "arhgap17a"; gene_source "ensembl"; gene_biotype "protein_coding"; transcript_name "arhgap17a-202"; transcript_source "ensembl"; transcript_biotype "protein_coding"; exon_id "ENSDARE00000183702"; exon_version "3";	chr12	20455616	20455716
chr12	ensembl	CDS	20454446	20454522	gene_id "ENSDARG00000020488"; gene_version "10"; transcript_id "ENSDART00000177573"; transcript_version "2"; exon_number "4"; gene_name "arhgap17a"; gene_source "ensembl"; gene_biotype "protein_coding"; transcript_name "arhgap17a-202"; transcript_source "ensembl"; transcript_biotype "protein_coding"; protein_id "ENSDARP00000144204"; protein_version "1";	chr12	20455616	20455716
chr12	ensembl	exon	20455147	20455258	gene_id "ENSDARG00000020488"; gene_version "10"; transcript_id "ENSDART00000177573"; transcript_version "2"; exon_number "5"; gene_name "arhgap17a"; gene_source "ensembl"; gene_biotype "protein_coding"; transcript_name "arhgap17a-202"; transcript_source "ensembl"; transcript_biotype "protein_coding"; exon_id "ENSDARE00000445283"; exon_version "2";	chr12	20455616	20455716
chr12	ensembl	CDS	20455147	20455258	gene_id "ENSDARG00000020488"; gene_version "10"; transcript_id "ENSDART00000177573"; transcript_version "2"; exon_number "5"; gene_name "arhgap17a"; gene_source "ensembl"; gene_biotype "protein_coding"; transcript_name "arhgap17a-202"; transcript_source "ensembl"; transcript_biotype "protein_coding"; protein_id "ENSDARP00000144204"; protein_version "1";	chr12	20455616	20455716
chr12	ensembl	exon	20459721	20459797	gene_id "ENSDARG00000020488"; gene_version "10"; transcript_id "ENSDART00000177573"; transcript_version "2"; exon_number "6"; gene_name "arhgap17a"; gene_source "ensembl"; gene_biotype "protein_coding"; transcript_name "arhgap17a-202"; transcript_source "ensembl"; transcript_biotype "protein_coding"; exon_id "ENSDARE00000136154"; exon_version "2";	chr12	20455616	20455716
chr12	ensembl	CDS	20459721	20459797	gene_id "ENSDARG00000020488"; gene_version "10"; transcript_id "ENSDART00000177573"; transcript_version "2"; exon_number "6"; gene_name "arhgap17a"; gene_source "ensembl"; gene_biotype "protein_coding"; transcript_name "arhgap17a-202"; transcript_source "ensembl"; transcript_biotype "protein_coding"; protein_id "ENSDARP00000144204"; protein_version "1";	chr12	20455616	20455716
chr12	ensembl	exon	20459918	20460035	gene_id "ENSDARG00000020488"; gene_version "10"; transcript_id "ENSDART00000177573"; transcript_version "2"; exon_number "7"; gene_name "arhgap17a"; gene_source "ensembl"; gene_biotype "protein_coding"; transcript_name "arhgap17a-202"; transcript_source "ensembl"; transcript_biotype "protein_coding"; exon_id "ENSDARE00000562095"; exon_version "1";	chr12	20455616	20455716
chr12	ensembl	CDS	20459918	20460035	gene_id "ENSDARG00000020488"; gene_version "10"; transcript_id "ENSDART00000177573"; transcript_version "2"; exon_number "7"; gene_name "arhgap17a"; gene_source "ensembl"; gene_biotype "protein_coding"; transcript_name "arhgap17a-202"; transcript_source "ensembl"; transcript_biotype "protein_coding"; protein_id "ENSDARP00000144204"; protein_version "1";	chr12	20455616	20455716
chr12	ensembl	exon	20461321	20461389	gene_id "ENSDARG00000020488"; gene_version "10"; transcript_id "ENSDART00000177573"; transcript_version "2"; exon_number "8"; gene_name "arhgap17a"; gene_source "ensembl"; gene_biotype "protein_coding"; transcript_name "arhgap17a-202"; transcript_source "ensembl"; transcript_biotype "protein_coding"; exon_id "ENSDARE00000562091"; exon_version "1";	chr12	20455616	20455716
chr12	ensembl	CDS	20461321	20461389	gene_id "ENSDARG00000020488"; gene_version "10"; transcript_id "ENSDART00000177573"; transcript_version "2"; exon_number "8"; gene_name "arhgap17a"; gene_source "ensembl"; gene_biotype "protein_coding"; transcript_name "arhgap17a-202"; transcript_source "ensembl"; transcript_biotype "protein_coding"; protein_id "ENSDARP00000144204"; protein_version "1";	chr12	20455616	20455716
chr12	ensembl	exon	20461517	20461598	gene_id "ENSDARG00000020488"; gene_version "10"; transcript_id "ENSDART00000177573"; transcript_version "2"; exon_number "9"; gene_name "arhgap17a"; gene_source "ensembl"; gene_biotype "protein_coding"; transcript_name "arhgap17a-202"; transcript_source "ensembl"; transcript_biotype "protein_coding"; exon_id "ENSDARE00000895871"; exon_version "1";	chr12	20455616	20455716
chr12	ensembl	CDS	20461517	20461598	gene_id "ENSDARG00000020488"; gene_version "10"; transcript_id "ENSDART00000177573"; transcript_version "2"; exon_number "9"; gene_name "arhgap17a"; gene_source "ensembl"; gene_biotype "protein_coding"; transcript_name "arhgap17a-202"; transcript_source "ensembl"; transcript_biotype "protein_coding"; protein_id "ENSDARP00000144204"; protein_version "1";	chr12	20455616	20455716
chr12	ensembl	exon	20466281	20466408	gene_id "ENSDARG00000020488"; gene_version "10"; transcript_id "ENSDART00000177573"; transcript_version "2"; exon_number "10"; gene_name "arhgap17a"; gene_source "ensembl"; gene_biotype "protein_coding"; transcript_name "arhgap17a-202"; transcript_source "ensembl"; transcript_biotype "protein_coding"; exon_id "ENSDARE00000896619"; exon_version "1";	chr12	20455616	20455716
chr12	ensembl	CDS	20466281	20466408	gene_id "ENSDARG00000020488"; gene_version "10"; transcript_id "ENSDART00000177573"; transcript_version "2"; exon_number "10"; gene_name "arhgap17a"; gene_source "ensembl"; gene_biotype "protein_coding"; transcript_name "arhgap17a-202"; transcript_source "ensembl"; transcript_biotype "protein_coding"; protein_id "ENSDARP00000144204"; protein_version "1";	chr12	20455616	20455716
chr12	ensembl	exon	20468090	20468201	gene_id "ENSDARG00000020488"; gene_version "10"; transcript_id "ENSDART00000177573"; transcript_version "2"; exon_number "11"; gene_name "arhgap17a"; gene_source "ensembl"; gene_biotype "protein_coding"; transcript_name "arhgap17a-202"; transcript_source "ensembl"; transcript_biotype "protein_coding"; exon_id "ENSDARE00000962139"; exon_version "1";	chr12	20455616	20455716
chr12	ensembl	CDS	20468090	20468201	gene_id "ENSDARG00000020488"; gene_version "10"; transcript_id "ENSDART00000177573"; transcript_version "2"; exon_number "11"; gene_name "arhgap17a"; gene_source "ensembl"; gene_biotype "protein_coding"; transcript_name "arhgap17a-202"; transcript_source "ensembl"; transcript_biotype "protein_coding"; protein_id "ENSDARP00000144204"; protein_version "1";	chr12	20455616	20455716
chr12	ensembl	exon	20468287	20468368	gene_id "ENSDARG00000020488"; gene_version "10"; transcript_id "ENSDART00000177573"; transcript_version "2"; exon_number "12"; gene_name "arhgap17a"; gene_source "ensembl"; gene_biotype "protein_coding"; transcript_name "arhgap17a-202"; transcript_source "ensembl"; transcript_biotype "protein_coding"; exon_id "ENSDARE00000955526"; exon_version "1";	chr12	20455616	20455716
chr12	ensembl	CDS	20468287	20468368	gene_id "ENSDARG00000020488"; gene_version "10"; transcript_id "ENSDART00000177573"; transcript_version "2"; exon_number "12"; gene_name "arhgap17a"; gene_source "ensembl"; gene_biotype "protein_coding"; transcript_name "arhgap17a-202"; transcript_source "ensembl"; transcript_biotype "protein_coding"; protein_id "ENSDARP00000144204"; protein_version "1";	chr12	20455616	20455716
chr12	ensembl	exon	20468451	20468531	gene_id "ENSDARG00000020488"; gene_version "10"; transcript_id "ENSDART00000177573"; transcript_version "2"; exon_number "13"; gene_name "arhgap17a"; gene_source "ensembl"; gene_biotype "protein_coding"; transcript_name "arhgap17a-202"; transcript_source "ensembl"; transcript_biotype "protein_coding"; exon_id "ENSDARE00000812399"; exon_version "2";	chr12	20455616	20455716
chr12	ensembl	CDS	20468451	20468531	gene_id "ENSDARG00000020488"; gene_version "10"; transcript_id "ENSDART00000177573"; transcript_version "2"; exon_number "13"; gene_name "arhgap17a"; gene_source "ensembl"; gene_biotype "protein_coding"; transcript_name "arhgap17a-202"; transcript_source "ensembl"; transcript_biotype "protein_coding"; protein_id "ENSDARP00000144204"; protein_version "1";	chr12	20455616	20455716
chr12	ensembl	exon	20471174	20471287	gene_id "ENSDARG00000020488"; gene_version "10"; transcript_id "ENSDART00000177573"; transcript_version "2"; exon_number "14"; gene_name "arhgap17a"; gene_source "ensembl"; gene_biotype "protein_coding"; transcript_name "arhgap17a-202"; transcript_source "ensembl"; transcript_biotype "protein_coding"; exon_id "ENSDARE00000821782"; exon_version "1";	chr12	20455616	20455716
chr12	ensembl	CDS	20471174	20471287	gene_id "ENSDARG00000020488"; gene_version "10"; transcript_id "ENSDART00000177573"; transcript_version "2"; exon_number "14"; gene_name "arhgap17a"; gene_source "ensembl"; gene_biotype "protein_coding"; transcript_name "arhgap17a-202"; transcript_source "ensembl"; transcript_biotype "protein_coding"; protein_id "ENSDARP00000144204"; protein_version "1";	chr12	20455616	20455716
chr12	ensembl	exon	20471369	20471460	gene_id "ENSDARG00000020488"; gene_version "10"; transcript_id "ENSDART00000177573"; transcript_version "2"; exon_number "15"; gene_name "arhgap17a"; gene_source "ensembl"; gene_biotype "protein_coding"; transcript_name "arhgap17a-202"; transcript_source "ensembl"; transcript_biotype "protein_coding"; exon_id "ENSDARE00000872732"; exon_version "1";	chr12	20455616	20455716
chr12	ensembl	CDS	20471369	20471460	gene_id "ENSDARG00000020488"; gene_version "10"; transcript_id "ENSDART00000177573"; transcript_version "2"; exon_number "15"; gene_name "arhgap17a"; gene_source "ensembl"; gene_biotype "protein_coding"; transcript_name "arhgap17a-202"; transcript_source "ensembl"; transcript_biotype "protein_coding"; protein_id "ENSDARP00000144204"; protein_version "1";	chr12	20455616	20455716
chr12	ensembl	exon	20471548	20471704	gene_id "ENSDARG00000020488"; gene_version "10"; transcript_id "ENSDART00000177573"; transcript_version "2"; exon_number "16"; gene_name "arhgap17a"; gene_source "ensembl"; gene_biotype "protein_coding"; transcript_name "arhgap17a-202"; transcript_source "ensembl"; transcript_biotype "protein_coding"; exon_id "ENSDARE00000783902"; exon_version "1";	chr12	20455616	20455716
chr12	ensembl	CDS	20471548	20471704	gene_id "ENSDARG00000020488"; gene_version "10"; transcript_id "ENSDART00000177573"; transcript_version "2"; exon_number "16"; gene_name "arhgap17a"; gene_source "ensembl"; gene_biotype "protein_coding"; transcript_name "arhgap17a-202"; transcript_source "ensembl"; transcript_biotype "protein_coding"; protein_id "ENSDARP00000144204"; protein_version "1";	chr12	20455616	20455716
chr12	ensembl	exon	20476172	20476299	gene_id "ENSDARG00000020488"; gene_version "10"; transcript_id "ENSDART00000177573"; transcript_version "2"; exon_number "17"; gene_name "arhgap17a"; gene_source "ensembl"; gene_biotype "protein_coding"; transcript_name "arhgap17a-202"; transcript_source "ensembl"; transcript_biotype "protein_coding"; exon_id "ENSDARE00000863191"; exon_version "1";	chr12	20455616	20455716
chr12	ensembl	CDS	20476172	20476299	gene_id "ENSDARG00000020488"; gene_version "10"; transcript_id "ENSDART00000177573"; transcript_version "2"; exon_number "17"; gene_name "arhgap17a"; gene_source "ensembl"; gene_biotype "protein_coding"; transcript_name "arhgap17a-202"; transcript_source "ensembl"; transcript_biotype "protein_coding"; protein_id "ENSDARP00000144204"; protein_version "1";	chr12	20455616	20455716
chr12	ensembl	exon	20478295	20478831	gene_id "ENSDARG00000020488"; gene_version "10"; transcript_id "ENSDART00000177573"; transcript_version "2"; exon_number "18"; gene_name "arhgap17a"; gene_source "ensembl"; gene_biotype "protein_coding"; transcript_name "arhgap17a-202"; transcript_source "ensembl"; transcript_biotype "protein_coding"; exon_id "ENSDARE00000851933"; exon_version "3";	chr12	20455616	20455716
chr12	ensembl	CDS	20478295	20478831	gene_id "ENSDARG00000020488"; gene_version "10"; transcript_id "ENSDART00000177573"; transcript_version "2"; exon_number "18"; gene_name "arhgap17a"; gene_source "ensembl"; gene_biotype "protein_coding"; transcript_name "arhgap17a-202"; transcript_source "ensembl"; transcript_biotype "protein_coding"; protein_id "ENSDARP00000144204"; protein_version "1";	chr12	20455616	20455716
chr12	ensembl	exon	20481946	20482061	gene_id "ENSDARG00000020488"; gene_version "10"; transcript_id "ENSDART00000177573"; transcript_version "2"; exon_number "19"; gene_name "arhgap17a"; gene_source "ensembl"; gene_biotype "protein_coding"; transcript_name "arhgap17a-202"; transcript_source "ensembl"; transcript_biotype "protein_coding"; exon_id "ENSDARE00001237627"; exon_version "1";	chr12	20455616	20455716
chr12	ensembl	CDS	20481946	20482058	gene_id "ENSDARG00000020488"; gene_version "10"; transcript_id "ENSDART00000177573"; transcript_version "2"; exon_number "19"; gene_name "arhgap17a"; gene_source "ensembl"; gene_biotype "protein_coding"; transcript_name "arhgap17a-202"; transcript_source "ensembl"; transcript_biotype "protein_coding"; protein_id "ENSDARP00000144204"; protein_version "1";	chr12	20455616	20455716
chr12	ensembl	stop_codon	20482059	20482061	gene_id "ENSDARG00000020488"; gene_version "10"; transcript_id "ENSDART00000177573"; transcript_version "2"; exon_number "19"; gene_name "arhgap17a"; gene_source "ensembl"; gene_biotype "protein_coding"; transcript_name "arhgap17a-202"; transcript_source "ensembl"; transcript_biotype "protein_coding";	chr12	20455616	20455716
chr12	ensembl	five_prime_utr	20412293	20412917	gene_id "ENSDARG00000020488"; gene_version "10"; transcript_id "ENSDART00000177573"; transcript_version "2"; gene_name "arhgap17a"; gene_source "ensembl"; gene_biotype "protein_coding"; transcript_name "arhgap17a-202"; transcript_source "ensembl"; transcript_biotype "protein_coding";	chr12	20455616	20455716
chr12	ensembl	transcript	20412564	20461752	gene_id "ENSDARG00000020488"; gene_version "10"; transcript_id "ENSDART00000186783"; transcript_version "1"; gene_name "arhgap17a"; gene_source "ensembl"; gene_biotype "protein_coding"; transcript_name "arhgap17a-203"; transcript_source "ensembl"; transcript_biotype "protein_coding";	chr12	20455616	20455716
chr12	ensembl	exon	20412564	20412970	gene_id "ENSDARG00000020488"; gene_version "10"; transcript_id "ENSDART00000186783"; transcript_version "1"; exon_number "1"; gene_name "arhgap17a"; gene_source "ensembl"; gene_biotype "protein_coding"; transcript_name "arhgap17a-203"; transcript_source "ensembl"; transcript_biotype "protein_coding"; exon_id "ENSDARE00000767943"; exon_version "3";	chr12	20455616	20455716
chr12	ensembl	CDS	20412918	20412970	gene_id "ENSDARG00000020488"; gene_version "10"; transcript_id "ENSDART00000186783"; transcript_version "1"; exon_number "1"; gene_name "arhgap17a"; gene_source "ensembl"; gene_biotype "protein_coding"; transcript_name "arhgap17a-203"; transcript_source "ensembl"; transcript_biotype "protein_coding"; protein_id "ENSDARP00000151476"; protein_version "1";	chr12	20455616	20455716
chr12	ensembl	start_codon	20412918	20412920	gene_id "ENSDARG00000020488"; gene_version "10"; transcript_id "ENSDART00000186783"; transcript_version "1"; exon_number "1"; gene_name "arhgap17a"; gene_source "ensembl"; gene_biotype "protein_coding"; transcript_name "arhgap17a-203"; transcript_source "ensembl"; transcript_biotype "protein_coding";	chr12	20455616	20455716
chr12	ensembl	exon	20441648	20441687	gene_id "ENSDARG00000020488"; gene_version "10"; transcript_id "ENSDART00000186783"; transcript_version "1"; exon_number "2"; gene_name "arhgap17a"; gene_source "ensembl"; gene_biotype "protein_coding"; transcript_name "arhgap17a-203"; transcript_source "ensembl"; transcript_biotype "protein_coding"; exon_id "ENSDARE00000562106"; exon_version "2";	chr12	20455616	20455716
chr12	ensembl	CDS	20441648	20441687	gene_id "ENSDARG00000020488"; gene_version "10"; transcript_id "ENSDART00000186783"; transcript_version "1"; exon_number "2"; gene_name "arhgap17a"; gene_source "ensembl"; gene_biotype "protein_coding"; transcript_name "arhgap17a-203"; transcript_source "ensembl"; transcript_biotype "protein_coding"; protein_id "ENSDARP00000151476"; protein_version "1";	chr12	20455616	20455716
chr12	ensembl	exon	20454243	20454347	gene_id "ENSDARG00000020488"; gene_version "10"; transcript_id "ENSDART00000186783"; transcript_version "1"; exon_number "3"; gene_name "arhgap17a"; gene_source "ensembl"; gene_biotype "protein_coding"; transcript_name "arhgap17a-203"; transcript_source "ensembl"; transcript_biotype "protein_coding"; exon_id "ENSDARE00000183708"; exon_version "3";	chr12	20455616	20455716
chr12	ensembl	CDS	20454243	20454347	gene_id "ENSDARG00000020488"; gene_version "10"; transcript_id "ENSDART00000186783"; transcript_version "1"; exon_number "3"; gene_name "arhgap17a"; gene_source "ensembl"; gene_biotype "protein_coding"; transcript_name "arhgap17a-203"; transcript_source "ensembl"; transcript_biotype "protein_coding"; protein_id "ENSDARP00000151476"; protein_version "1";	chr12	20455616	20455716
chr12	ensembl	exon	20454446	20454522	gene_id "ENSDARG00000020488"; gene_version "10"; transcript_id "ENSDART00000186783"; transcript_version "1"; exon_number "4"; gene_name "arhgap17a"; gene_source "ensembl"; gene_biotype "protein_coding"; transcript_name "arhgap17a-203"; transcript_source "ensembl"; transcript_biotype "protein_coding"; exon_id "ENSDARE00000183702"; exon_version "3";	chr12	20455616	20455716
chr12	ensembl	CDS	20454446	20454522	gene_id "ENSDARG00000020488"; gene_version "10"; transcript_id "ENSDART00000186783"; transcript_version "1"; exon_number "4"; gene_name "arhgap17a"; gene_source "ensembl"; gene_biotype "protein_coding"; transcript_name "arhgap17a-203"; transcript_source "ensembl"; transcript_biotype "protein_coding"; protein_id "ENSDARP00000151476"; protein_version "1";	chr12	20455616	20455716
chr12	ensembl	exon	20455147	20455258	gene_id "ENSDARG00000020488"; gene_version "10"; transcript_id "ENSDART00000186783"; transcript_version "1"; exon_number "5"; gene_name "arhgap17a"; gene_source "ensembl"; gene_biotype "protein_coding"; transcript_name "arhgap17a-203"; transcript_source "ensembl"; transcript_biotype "protein_coding"; exon_id "ENSDARE00000445283"; exon_version "2";	chr12	20455616	20455716
chr12	ensembl	CDS	20455147	20455258	gene_id "ENSDARG00000020488"; gene_version "10"; transcript_id "ENSDART00000186783"; transcript_version "1"; exon_number "5"; gene_name "arhgap17a"; gene_source "ensembl"; gene_biotype "protein_coding"; transcript_name "arhgap17a-203"; transcript_source "ensembl"; transcript_biotype "protein_coding"; protein_id "ENSDARP00000151476"; protein_version "1";	chr12	20455616	20455716
chr12	ensembl	exon	20459721	20459797	gene_id "ENSDARG00000020488"; gene_version "10"; transcript_id "ENSDART00000186783"; transcript_version "1"; exon_number "6"; gene_name "arhgap17a"; gene_source "ensembl"; gene_biotype "protein_coding"; transcript_name "arhgap17a-203"; transcript_source "ensembl"; transcript_biotype "protein_coding"; exon_id "ENSDARE00000136154"; exon_version "2";	chr12	20455616	20455716
chr12	ensembl	CDS	20459721	20459797	gene_id "ENSDARG00000020488"; gene_version "10"; transcript_id "ENSDART00000186783"; transcript_version "1"; exon_number "6"; gene_name "arhgap17a"; gene_source "ensembl"; gene_biotype "protein_coding"; transcript_name "arhgap17a-203"; transcript_source "ensembl"; transcript_biotype "protein_coding"; protein_id "ENSDARP00000151476"; protein_version "1";	chr12	20455616	20455716
chr12	ensembl	exon	20459918	20460035	gene_id "ENSDARG00000020488"; gene_version "10"; transcript_id "ENSDART00000186783"; transcript_version "1"; exon_number "7"; gene_name "arhgap17a"; gene_source "ensembl"; gene_biotype "protein_coding"; transcript_name "arhgap17a-203"; transcript_source "ensembl"; transcript_biotype "protein_coding"; exon_id "ENSDARE00000562095"; exon_version "1";	chr12	20455616	20455716
chr12	ensembl	CDS	20459918	20460035	gene_id "ENSDARG00000020488"; gene_version "10"; transcript_id "ENSDART00000186783"; transcript_version "1"; exon_number "7"; gene_name "arhgap17a"; gene_source "ensembl"; gene_biotype "protein_coding"; transcript_name "arhgap17a-203"; transcript_source "ensembl"; transcript_biotype "protein_coding"; protein_id "ENSDARP00000151476"; protein_version "1";	chr12	20455616	20455716
chr12	ensembl	exon	20461321	20461389	gene_id "ENSDARG00000020488"; gene_version "10"; transcript_id "ENSDART00000186783"; transcript_version "1"; exon_number "8"; gene_name "arhgap17a"; gene_source "ensembl"; gene_biotype "protein_coding"; transcript_name "arhgap17a-203"; transcript_source "ensembl"; transcript_biotype "protein_coding"; exon_id "ENSDARE00000562091"; exon_version "1";	chr12	20455616	20455716
chr12	ensembl	CDS	20461321	20461389	gene_id "ENSDARG00000020488"; gene_version "10"; transcript_id "ENSDART00000186783"; transcript_version "1"; exon_number "8"; gene_name "arhgap17a"; gene_source "ensembl"; gene_biotype "protein_coding"; transcript_name "arhgap17a-203"; transcript_source "ensembl"; transcript_biotype "protein_coding"; protein_id "ENSDARP00000151476"; protein_version "1";	chr12	20455616	20455716
chr12	ensembl	exon	20461517	20461752	gene_id "ENSDARG00000020488"; gene_version "10"; transcript_id "ENSDART00000186783"; transcript_version "1"; exon_number "9"; gene_name "arhgap17a"; gene_source "ensembl"; gene_biotype "protein_coding"; transcript_name "arhgap17a-203"; transcript_source "ensembl"; transcript_biotype "protein_coding"; exon_id "ENSDARE00001265298"; exon_version "1";	chr12	20455616	20455716
chr12	ensembl	CDS	20461517	20461615	gene_id "ENSDARG00000020488"; gene_version "10"; transcript_id "ENSDART00000186783"; transcript_version "1"; exon_number "9"; gene_name "arhgap17a"; gene_source "ensembl"; gene_biotype "protein_coding"; transcript_name "arhgap17a-203"; transcript_source "ensembl"; transcript_biotype "protein_coding"; protein_id "ENSDARP00000151476"; protein_version "1";	chr12	20455616	20455716
chr12	ensembl	stop_codon	20461616	20461618	gene_id "ENSDARG00000020488"; gene_version "10"; transcript_id "ENSDART00000186783"; transcript_version "1"; exon_number "9"; gene_name "arhgap17a"; gene_source "ensembl"; gene_biotype "protein_coding"; transcript_name "arhgap17a-203"; transcript_source "ensembl"; transcript_biotype "protein_coding";	chr12	20455616	20455716
chr12	ensembl	five_prime_utr	20412564	20412917	gene_id "ENSDARG00000020488"; gene_version "10"; transcript_id "ENSDART00000186783"; transcript_version "1"; gene_name "arhgap17a"; gene_source "ensembl"; gene_biotype "protein_coding"; transcript_name "arhgap17a-203"; transcript_source "ensembl"; transcript_biotype "protein_coding";	chr12	20455616	20455716
chr12	ensembl	three_prime_utr	20461619	20461752	gene_id "ENSDARG00000020488"; gene_version "10"; transcript_id "ENSDART00000186783"; transcript_version "1"; gene_name "arhgap17a"; gene_source "ensembl"; gene_biotype "protein_coding"; transcript_name "arhgap17a-203"; transcript_source "ensembl"; transcript_biotype "protein_coding";	chr12	20455616	20455716
chr12	havana	gene	20492884	20500329	gene_id "ENSDARG00000096700"; gene_version "4"; gene_name "FP565451.1"; gene_source "havana"; gene_biotype "lincRNA";	chr12	20455616	20455716
chr12	havana	transcript	20492884	20500329	gene_id "ENSDARG00000096700"; gene_version "4"; transcript_id "ENSDART00000152863"; transcript_version "2"; gene_name "FP565451.1"; gene_source "havana"; gene_biotype "lincRNA"; transcript_name "FP565451.1-202"; transcript_source "havana"; transcript_biotype "lincRNA";	chr12	20455616	20455716
chr12	havana	exon	20492884	20493835	gene_id "ENSDARG00000096700"; gene_version "4"; transcript_id "ENSDART00000152863"; transcript_version "2"; exon_number "1"; gene_name "FP565451.1"; gene_source "havana"; gene_biotype "lincRNA"; transcript_name "FP565451.1-202"; transcript_source "havana"; transcript_biotype "lincRNA"; exon_id "ENSDARE00001133382"; exon_version "1";	chr12	20455616	20455716
chr12	havana	exon	20498688	20500329	gene_id "ENSDARG00000096700"; gene_version "4"; transcript_id "ENSDART00000152863"; transcript_version "2"; exon_number "2"; gene_name "FP565451.1"; gene_source "havana"; gene_biotype "lincRNA"; transcript_name "FP565451.1-202"; transcript_source "havana"; transcript_biotype "lincRNA"; exon_id "ENSDARE00001133815"; exon_version "1";	chr12	20455616	20455716
chr12	havana	transcript	20492884	20495870	gene_id "ENSDARG00000096700"; gene_version "4"; transcript_id "ENSDART00000164487"; transcript_version "2"; gene_name "FP565451.1"; gene_source "havana"; gene_biotype "lincRNA"; transcript_name "FP565451.1-201"; transcript_source "havana"; transcript_biotype "lincRNA";	chr12	20455616	20455716
chr12	havana	exon	20492884	20493835	gene_id "ENSDARG00000096700"; gene_version "4"; transcript_id "ENSDART00000164487"; transcript_version "2"; exon_number "1"; gene_name "FP565451.1"; gene_source "havana"; gene_biotype "lincRNA"; transcript_name "FP565451.1-201"; transcript_source "havana"; transcript_biotype "lincRNA"; exon_id "ENSDARE00001133382"; exon_version "1";	chr12	20455616	20455716
chr12	havana	exon	20494646	20495870	gene_id "ENSDARG00000096700"; gene_version "4"; transcript_id "ENSDART00000164487"; transcript_version "2"; exon_number "2"; gene_name "FP565451.1"; gene_source "havana"; gene_biotype "lincRNA"; transcript_name "FP565451.1-201"; transcript_source "havana"; transcript_biotype "lincRNA"; exon_id "ENSDARE00001223082"; exon_version "1";	chr12	20455616	20455716
chr12	ensembl	gene	20498983	20499080	gene_id "ENSDARG00000106858"; gene_version "2"; gene_name "FP565451.2"; gene_source "ensembl"; gene_biotype "miRNA";	chr12	20455616	20455716
chr12	ensembl	transcript	20498983	20499080	gene_id "ENSDARG00000106858"; gene_version "2"; transcript_id "ENSDART00000175193"; transcript_version "2"; gene_name "FP565451.2"; gene_source "ensembl"; gene_biotype "miRNA"; transcript_name "FP565451.2-201"; transcript_source "ensembl"; transcript_biotype "miRNA";	chr12	20455616	20455716
chr12	ensembl	exon	20498983	20499080	gene_id "ENSDARG00000106858"; gene_version "2"; transcript_id "ENSDART00000175193"; transcript_version "2"; exon_number "1"; gene_name "FP565451.2"; gene_source "ensembl"; gene_biotype "miRNA"; transcript_name "FP565451.2-201"; transcript_source "ensembl"; transcript_biotype "miRNA"; exon_id "ENSDARE00001242059"; exon_version "1";	chr12	20455616	20455716
chr12	ensembl_havana	gene	20552190	20564678	gene_id "ENSDARG00000073765"; gene_version "4"; gene_name "gna13a"; gene_source "ensembl_havana"; gene_biotype "protein_coding";	chr12	20596727	20596827
chr12	ensembl_havana	transcript	20552190	20564678	gene_id "ENSDARG00000073765"; gene_version "4"; transcript_id "ENSDART00000113224"; transcript_version "4"; gene_name "gna13a"; gene_source "ensembl_havana"; gene_biotype "protein_coding"; transcript_name "gna13a-201"; transcript_source "ensembl_havana"; transcript_biotype "protein_coding";	chr12	20596727	20596827
chr12	ensembl_havana	exon	20552190	20552478	gene_id "ENSDARG00000073765"; gene_version "4"; transcript_id "ENSDART00000113224"; transcript_version "4"; exon_number "1"; gene_name "gna13a"; gene_source "ensembl_havana"; gene_biotype "protein_coding"; transcript_name "gna13a-201"; transcript_source "ensembl_havana"; transcript_biotype "protein_coding"; exon_id "ENSDARE00001185404"; exon_version "1";	chr12	20596727	20596827
chr12	ensembl_havana	CDS	20552199	20552478	gene_id "ENSDARG00000073765"; gene_version "4"; transcript_id "ENSDART00000113224"; transcript_version "4"; exon_number "1"; gene_name "gna13a"; gene_source "ensembl_havana"; gene_biotype "protein_coding"; transcript_name "gna13a-201"; transcript_source "ensembl_havana"; transcript_biotype "protein_coding"; protein_id "ENSDARP00000102226"; protein_version "3";	chr12	20596727	20596827
chr12	ensembl_havana	start_codon	20552199	20552201	gene_id "ENSDARG00000073765"; gene_version "4"; transcript_id "ENSDART00000113224"; transcript_version "4"; exon_number "1"; gene_name "gna13a"; gene_source "ensembl_havana"; gene_biotype "protein_coding"; transcript_name "gna13a-201"; transcript_source "ensembl_havana"; transcript_biotype "protein_coding";	chr12	20596727	20596827
chr12	ensembl_havana	exon	20554301	20554527	gene_id "ENSDARG00000073765"; gene_version "4"; transcript_id "ENSDART00000113224"; transcript_version "4"; exon_number "2"; gene_name "gna13a"; gene_source "ensembl_havana"; gene_biotype "protein_coding"; transcript_name "gna13a-201"; transcript_source "ensembl_havana"; transcript_biotype "protein_coding"; exon_id "ENSDARE00000864014"; exon_version "3";	chr12	20596727	20596827
chr12	ensembl_havana	CDS	20554301	20554527	gene_id "ENSDARG00000073765"; gene_version "4"; transcript_id "ENSDART00000113224"; transcript_version "4"; exon_number "2"; gene_name "gna13a"; gene_source "ensembl_havana"; gene_biotype "protein_coding"; transcript_name "gna13a-201"; transcript_source "ensembl_havana"; transcript_biotype "protein_coding"; protein_id "ENSDARP00000102226"; protein_version "3";	chr12	20596727	20596827
chr12	ensembl_havana	exon	20555478	20555528	gene_id "ENSDARG00000073765"; gene_version "4"; transcript_id "ENSDART00000113224"; transcript_version "4"; exon_number "3"; gene_name "gna13a"; gene_source "ensembl_havana"; gene_biotype "protein_coding"; transcript_name "gna13a-201"; transcript_source "ensembl_havana"; transcript_biotype "protein_coding"; exon_id "ENSDARE00000939976"; exon_version "1";	chr12	20596727	20596827
chr12	ensembl_havana	CDS	20555478	20555528	gene_id "ENSDARG00000073765"; gene_version "4"; transcript_id "ENSDART00000113224"; transcript_version "4"; exon_number "3"; gene_name "gna13a"; gene_source "ensembl_havana"; gene_biotype "protein_coding"; transcript_name "gna13a-201"; transcript_source "ensembl_havana"; transcript_biotype "protein_coding"; protein_id "ENSDARP00000102226"; protein_version "3";	chr12	20596727	20596827
chr12	ensembl_havana	exon	20563577	20564678	gene_id "ENSDARG00000073765"; gene_version "4"; transcript_id "ENSDART00000113224"; transcript_version "4"; exon_number "4"; gene_name "gna13a"; gene_source "ensembl_havana"; gene_biotype "protein_coding"; transcript_name "gna13a-201"; transcript_source "ensembl_havana"; transcript_biotype "protein_coding"; exon_id "ENSDARE00001199534"; exon_version "1";	chr12	20596727	20596827
chr12	ensembl_havana	CDS	20563577	20564146	gene_id "ENSDARG00000073765"; gene_version "4"; transcript_id "ENSDART00000113224"; transcript_version "4"; exon_number "4"; gene_name "gna13a"; gene_source "ensembl_havana"; gene_biotype "protein_coding"; transcript_name "gna13a-201"; transcript_source "ensembl_havana"; transcript_biotype "protein_coding"; protein_id "ENSDARP00000102226"; protein_version "3";	chr12	20596727	20596827
chr12	ensembl_havana	stop_codon	20564147	20564149	gene_id "ENSDARG00000073765"; gene_version "4"; transcript_id "ENSDART00000113224"; transcript_version "4"; exon_number "4"; gene_name "gna13a"; gene_source "ensembl_havana"; gene_biotype "protein_coding"; transcript_name "gna13a-201"; transcript_source "ensembl_havana"; transcript_biotype "protein_coding";	chr12	20596727	20596827
chr12	ensembl_havana	five_prime_utr	20552190	20552198	gene_id "ENSDARG00000073765"; gene_version "4"; transcript_id "ENSDART00000113224"; transcript_version "4"; gene_name "gna13a"; gene_source "ensembl_havana"; gene_biotype "protein_coding"; transcript_name "gna13a-201"; transcript_source "ensembl_havana"; transcript_biotype "protein_coding";	chr12	20596727	20596827
chr12	ensembl_havana	three_prime_utr	20564150	20564678	gene_id "ENSDARG00000073765"; gene_version "4"; transcript_id "ENSDART00000113224"; transcript_version "4"; gene_name "gna13a"; gene_source "ensembl_havana"; gene_biotype "protein_coding"; transcript_name "gna13a-201"; transcript_source "ensembl_havana"; transcript_biotype "protein_coding";	chr12	20596727	20596827
chr12	ensembl	gene	20567382	20575381	gene_id "ENSDARG00000089248"; gene_version "3"; gene_name "FP885542.1"; gene_source "ensembl"; gene_biotype "protein_coding";	chr12	20596727	20596827
chr12	ensembl	transcript	20567382	20575381	gene_id "ENSDARG00000089248"; gene_version "3"; transcript_id "ENSDART00000123737"; transcript_version "3"; gene_name "FP885542.1"; gene_source "ensembl"; gene_biotype "protein_coding"; transcript_name "FP885542.1-201"; transcript_source "ensembl"; transcript_biotype "protein_coding";	chr12	20596727	20596827
chr12	ensembl	exon	20567382	20567669	gene_id "ENSDARG00000089248"; gene_version "3"; transcript_id "ENSDART00000123737"; transcript_version "3"; exon_number "1"; gene_name "FP885542.1"; gene_source "ensembl"; gene_biotype "protein_coding"; transcript_name "FP885542.1-201"; transcript_source "ensembl"; transcript_biotype "protein_coding"; exon_id "ENSDARE00001154185"; exon_version "2";	chr12	20596727	20596827
chr12	ensembl	CDS	20567382	20567669	gene_id "ENSDARG00000089248"; gene_version "3"; transcript_id "ENSDART00000123737"; transcript_version "3"; exon_number "1"; gene_name "FP885542.1"; gene_source "ensembl"; gene_biotype "protein_coding"; transcript_name "FP885542.1-201"; transcript_source "ensembl"; transcript_biotype "protein_coding"; protein_id "ENSDARP00000105587"; protein_version "3";	chr12	20596727	20596827
chr12	ensembl	start_codon	20567382	20567384	gene_id "ENSDARG00000089248"; gene_version "3"; transcript_id "ENSDART00000123737"; transcript_version "3"; exon_number "1"; gene_name "FP885542.1"; gene_source "ensembl"; gene_biotype "protein_coding"; transcript_name "FP885542.1-201"; transcript_source "ensembl"; transcript_biotype "protein_coding";	chr12	20596727	20596827
chr12	ensembl	exon	20567688	20567729	gene_id "ENSDARG00000089248"; gene_version "3"; transcript_id "ENSDART00000123737"; transcript_version "3"; exon_number "2"; gene_name "FP885542.1"; gene_source "ensembl"; gene_biotype "protein_coding"; transcript_name "FP885542.1-201"; transcript_source "ensembl"; transcript_biotype "protein_coding"; exon_id "ENSDARE00001309745"; exon_version "1";	chr12	20596727	20596827
chr12	ensembl	CDS	20567688	20567729	gene_id "ENSDARG00000089248"; gene_version "3"; transcript_id "ENSDART00000123737"; transcript_version "3"; exon_number "2"; gene_name "FP885542.1"; gene_source "ensembl"; gene_biotype "protein_coding"; transcript_name "FP885542.1-201"; transcript_source "ensembl"; transcript_biotype "protein_coding"; protein_id "ENSDARP00000105587"; protein_version "3";	chr12	20596727	20596827
chr12	ensembl	exon	20567751	20567788	gene_id "ENSDARG00000089248"; gene_version "3"; transcript_id "ENSDART00000123737"; transcript_version "3"; exon_number "3"; gene_name "FP885542.1"; gene_source "ensembl"; gene_biotype "protein_coding"; transcript_name "FP885542.1-201"; transcript_source "ensembl"; transcript_biotype "protein_coding"; exon_id "ENSDARE00001318877"; exon_version "1";	chr12	20596727	20596827
chr12	ensembl	CDS	20567751	20567788	gene_id "ENSDARG00000089248"; gene_version "3"; transcript_id "ENSDART00000123737"; transcript_version "3"; exon_number "3"; gene_name "FP885542.1"; gene_source "ensembl"; gene_biotype "protein_coding"; transcript_name "FP885542.1-201"; transcript_source "ensembl"; transcript_biotype "protein_coding"; protein_id "ENSDARP00000105587"; protein_version "3";	chr12	20596727	20596827
chr12	ensembl	exon	20567891	20567925	gene_id "ENSDARG00000089248"; gene_version "3"; transcript_id "ENSDART00000123737"; transcript_version "3"; exon_number "4"; gene_name "FP885542.1"; gene_source "ensembl"; gene_biotype "protein_coding"; transcript_name "FP885542.1-201"; transcript_source "ensembl"; transcript_biotype "protein_coding"; exon_id "ENSDARE00001195875"; exon_version "2";	chr12	20596727	20596827
chr12	ensembl	CDS	20567891	20567925	gene_id "ENSDARG00000089248"; gene_version "3"; transcript_id "ENSDART00000123737"; transcript_version "3"; exon_number "4"; gene_name "FP885542.1"; gene_source "ensembl"; gene_biotype "protein_coding"; transcript_name "FP885542.1-201"; transcript_source "ensembl"; transcript_biotype "protein_coding"; protein_id "ENSDARP00000105587"; protein_version "3";	chr12	20596727	20596827
chr12	ensembl	exon	20570114	20570242	gene_id "ENSDARG00000089248"; gene_version "3"; transcript_id "ENSDART00000123737"; transcript_version "3"; exon_number "5"; gene_name "FP885542.1"; gene_source "ensembl"; gene_biotype "protein_coding"; transcript_name "FP885542.1-201"; transcript_source "ensembl"; transcript_biotype "protein_coding"; exon_id "ENSDARE00001191716"; exon_version "1";	chr12	20596727	20596827
chr12	ensembl	CDS	20570114	20570242	gene_id "ENSDARG00000089248"; gene_version "3"; transcript_id "ENSDART00000123737"; transcript_version "3"; exon_number "5"; gene_name "FP885542.1"; gene_source "ensembl"; gene_biotype "protein_coding"; transcript_name "FP885542.1-201"; transcript_source "ensembl"; transcript_biotype "protein_coding"; protein_id "ENSDARP00000105587"; protein_version "3";	chr12	20596727	20596827
chr12	ensembl	exon	20570401	20570460	gene_id "ENSDARG00000089248"; gene_version "3"; transcript_id "ENSDART00000123737"; transcript_version "3"; exon_number "6"; gene_name "FP885542.1"; gene_source "ensembl"; gene_biotype "protein_coding"; transcript_name "FP885542.1-201"; transcript_source "ensembl"; transcript_biotype "protein_coding"; exon_id "ENSDARE00001200745"; exon_version "2";	chr12	20596727	20596827
chr12	ensembl	CDS	20570401	20570460	gene_id "ENSDARG00000089248"; gene_version "3"; transcript_id "ENSDART00000123737"; transcript_version "3"; exon_number "6"; gene_name "FP885542.1"; gene_source "ensembl"; gene_biotype "protein_coding"; transcript_name "FP885542.1-201"; transcript_source "ensembl"; transcript_biotype "protein_coding"; protein_id "ENSDARP00000105587"; protein_version "3";	chr12	20596727	20596827
chr12	ensembl	exon	20570493	20570563	gene_id "ENSDARG00000089248"; gene_version "3"; transcript_id "ENSDART00000123737"; transcript_version "3"; exon_number "7"; gene_name "FP885542.1"; gene_source "ensembl"; gene_biotype "protein_coding"; transcript_name "FP885542.1-201"; transcript_source "ensembl"; transcript_biotype "protein_coding"; exon_id "ENSDARE00001197377"; exon_version "1";	chr12	20596727	20596827
chr12	ensembl	CDS	20570493	20570563	gene_id "ENSDARG00000089248"; gene_version "3"; transcript_id "ENSDART00000123737"; transcript_version "3"; exon_number "7"; gene_name "FP885542.1"; gene_source "ensembl"; gene_biotype "protein_coding"; transcript_name "FP885542.1-201"; transcript_source "ensembl"; transcript_biotype "protein_coding"; protein_id "ENSDARP00000105587"; protein_version "3";	chr12	20596727	20596827
chr12	ensembl	exon	20572654	20572879	gene_id "ENSDARG00000089248"; gene_version "3"; transcript_id "ENSDART00000123737"; transcript_version "3"; exon_number "8"; gene_name "FP885542.1"; gene_source "ensembl"; gene_biotype "protein_coding"; transcript_name "FP885542.1-201"; transcript_source "ensembl"; transcript_biotype "protein_coding"; exon_id "ENSDARE00000887934"; exon_version "3";	chr12	20596727	20596827
chr12	ensembl	CDS	20572654	20572879	gene_id "ENSDARG00000089248"; gene_version "3"; transcript_id "ENSDART00000123737"; transcript_version "3"; exon_number "8"; gene_name "FP885542.1"; gene_source "ensembl"; gene_biotype "protein_coding"; transcript_name "FP885542.1-201"; transcript_source "ensembl"; transcript_biotype "protein_coding"; protein_id "ENSDARP00000105587"; protein_version "3";	chr12	20596727	20596827
chr12	ensembl	exon	20575317	20575381	gene_id "ENSDARG00000089248"; gene_version "3"; transcript_id "ENSDART00000123737"; transcript_version "3"; exon_number "9"; gene_name "FP885542.1"; gene_source "ensembl"; gene_biotype "protein_coding"; transcript_name "FP885542.1-201"; transcript_source "ensembl"; transcript_biotype "protein_coding"; exon_id "ENSDARE00001250342"; exon_version "1";	chr12	20596727	20596827
chr12	ensembl	CDS	20575317	20575378	gene_id "ENSDARG00000089248"; gene_version "3"; transcript_id "ENSDART00000123737"; transcript_version "3"; exon_number "9"; gene_name "FP885542.1"; gene_source "ensembl"; gene_biotype "protein_coding"; transcript_name "FP885542.1-201"; transcript_source "ensembl"; transcript_biotype "protein_coding"; protein_id "ENSDARP00000105587"; protein_version "3";	chr12	20596727	20596827
chr12	ensembl	stop_codon	20575379	20575381	gene_id "ENSDARG00000089248"; gene_version "3"; transcript_id "ENSDART00000123737"; transcript_version "3"; exon_number "9"; gene_name "FP885542.1"; gene_source "ensembl"; gene_biotype "protein_coding"; transcript_name "FP885542.1-201"; transcript_source "ensembl"; transcript_biotype "protein_coding";	chr12	20596727	20596827
chr12	ensembl_havana	gene	20575640	20584439	gene_id "ENSDARG00000104629"; gene_version "2"; gene_name "SLC16A6 (1 of many)"; gene_source "ensembl_havana"; gene_biotype "polymorphic_pseudogene";	chr12	20596727	20596827
chr12	havana	transcript	20575640	20584439	gene_id "ENSDARG00000104629"; gene_version "2"; transcript_id "ENSDART00000171190"; transcript_version "2"; gene_name "SLC16A6 (1 of many)"; gene_source "ensembl_havana"; gene_biotype "polymorphic_pseudogene"; transcript_name "SLC16A6 (1 of many)-202"; transcript_source "havana"; transcript_biotype "polymorphic_pseudogene";	chr12	20596727	20596827
chr12	havana	exon	20584345	20584439	gene_id "ENSDARG00000104629"; gene_version "2"; transcript_id "ENSDART00000171190"; transcript_version "2"; exon_number "1"; gene_name "SLC16A6 (1 of many)"; gene_source "ensembl_havana"; gene_biotype "polymorphic_pseudogene"; transcript_name "SLC16A6 (1 of many)-202"; transcript_source "havana"; transcript_biotype "polymorphic_pseudogene"; exon_id "ENSDARE00001161210"; exon_version "1";	chr12	20596727	20596827
chr12	havana	exon	20581908	20581999	gene_id "ENSDARG00000104629"; gene_version "2"; transcript_id "ENSDART00000171190"; transcript_version "2"; exon_number "2"; gene_name "SLC16A6 (1 of many)"; gene_source "ensembl_havana"; gene_biotype "polymorphic_pseudogene"; transcript_name "SLC16A6 (1 of many)-202"; transcript_source "havana"; transcript_biotype "polymorphic_pseudogene"; exon_id "ENSDARE00001194184"; exon_version "1";	chr12	20596727	20596827
chr12	havana	CDS	20581908	20581986	gene_id "ENSDARG00000104629"; gene_version "2"; transcript_id "ENSDART00000171190"; transcript_version "2"; exon_number "2"; gene_name "SLC16A6 (1 of many)"; gene_source "ensembl_havana"; gene_biotype "polymorphic_pseudogene"; transcript_name "SLC16A6 (1 of many)-202"; transcript_source "havana"; transcript_biotype "polymorphic_pseudogene"; protein_id "ENSDARP00000138224"; protein_version "1";	chr12	20596727	20596827
chr12	havana	start_codon	20581984	20581986	gene_id "ENSDARG00000104629"; gene_version "2"; transcript_id "ENSDART00000171190"; transcript_version "2"; exon_number "2"; gene_name "SLC16A6 (1 of many)"; gene_source "ensembl_havana"; gene_biotype "polymorphic_pseudogene"; transcript_name "SLC16A6 (1 of many)-202"; transcript_source "havana"; transcript_biotype "polymorphic_pseudogene";	chr12	20596727	20596827
chr12	havana	exon	20581205	20581363	gene_id "ENSDARG00000104629"; gene_version "2"; transcript_id "ENSDART00000171190"; transcript_version "2"; exon_number "3"; gene_name "SLC16A6 (1 of many)"; gene_source "ensembl_havana"; gene_biotype "polymorphic_pseudogene"; transcript_name "SLC16A6 (1 of many)-202"; transcript_source "havana"; transcript_biotype "polymorphic_pseudogene"; exon_id "ENSDARE00001203875"; exon_version "1";	chr12	20596727	20596827
chr12	havana	CDS	20581205	20581363	gene_id "ENSDARG00000104629"; gene_version "2"; transcript_id "ENSDART00000171190"; transcript_version "2"; exon_number "3"; gene_name "SLC16A6 (1 of many)"; gene_source "ensembl_havana"; gene_biotype "polymorphic_pseudogene"; transcript_name "SLC16A6 (1 of many)-202"; transcript_source "havana"; transcript_biotype "polymorphic_pseudogene"; protein_id "ENSDARP00000138224"; protein_version "1";	chr12	20596727	20596827
chr12	havana	exon	20580743	20580886	gene_id "ENSDARG00000104629"; gene_version "2"; transcript_id "ENSDART00000171190"; transcript_version "2"; exon_number "4"; gene_name "SLC16A6 (1 of many)"; gene_source "ensembl_havana"; gene_biotype "polymorphic_pseudogene"; transcript_name "SLC16A6 (1 of many)-202"; transcript_source "havana"; transcript_biotype "polymorphic_pseudogene"; exon_id "ENSDARE00001201618"; exon_version "1";	chr12	20596727	20596827
chr12	havana	CDS	20580743	20580886	gene_id "ENSDARG00000104629"; gene_version "2"; transcript_id "ENSDART00000171190"; transcript_version "2"; exon_number "4"; gene_name "SLC16A6 (1 of many)"; gene_source "ensembl_havana"; gene_biotype "polymorphic_pseudogene"; transcript_name "SLC16A6 (1 of many)-202"; transcript_source "havana"; transcript_biotype "polymorphic_pseudogene"; protein_id "ENSDARP00000138224"; protein_version "1";	chr12	20596727	20596827
chr12	havana	exon	20580110	20580238	gene_id "ENSDARG00000104629"; gene_version "2"; transcript_id "ENSDART00000171190"; transcript_version "2"; exon_number "5"; gene_name "SLC16A6 (1 of many)"; gene_source "ensembl_havana"; gene_biotype "polymorphic_pseudogene"; transcript_name "SLC16A6 (1 of many)-202"; transcript_source "havana"; transcript_biotype "polymorphic_pseudogene"; exon_id "ENSDARE00001200105"; exon_version "1";	chr12	20596727	20596827
chr12	havana	CDS	20580110	20580238	gene_id "ENSDARG00000104629"; gene_version "2"; transcript_id "ENSDART00000171190"; transcript_version "2"; exon_number "5"; gene_name "SLC16A6 (1 of many)"; gene_source "ensembl_havana"; gene_biotype "polymorphic_pseudogene"; transcript_name "SLC16A6 (1 of many)-202"; transcript_source "havana"; transcript_biotype "polymorphic_pseudogene"; protein_id "ENSDARP00000138224"; protein_version "1";	chr12	20596727	20596827
chr12	havana	exon	20578907	20579692	gene_id "ENSDARG00000104629"; gene_version "2"; transcript_id "ENSDART00000171190"; transcript_version "2"; exon_number "6"; gene_name "SLC16A6 (1 of many)"; gene_source "ensembl_havana"; gene_biotype "polymorphic_pseudogene"; transcript_name "SLC16A6 (1 of many)-202"; transcript_source "havana"; transcript_biotype "polymorphic_pseudogene"; exon_id "ENSDARE00001203151"; exon_version "1";	chr12	20596727	20596827
chr12	havana	CDS	20578907	20579692	gene_id "ENSDARG00000104629"; gene_version "2"; transcript_id "ENSDART00000171190"; transcript_version "2"; exon_number "6"; gene_name "SLC16A6 (1 of many)"; gene_source "ensembl_havana"; gene_biotype "polymorphic_pseudogene"; transcript_name "SLC16A6 (1 of many)-202"; transcript_source "havana"; transcript_biotype "polymorphic_pseudogene"; protein_id "ENSDARP00000138224"; protein_version "1";	chr12	20596727	20596827
chr12	havana	exon	20575640	20577403	gene_id "ENSDARG00000104629"; gene_version "2"; transcript_id "ENSDART00000171190"; transcript_version "2"; exon_number "7"; gene_name "SLC16A6 (1 of many)"; gene_source "ensembl_havana"; gene_biotype "polymorphic_pseudogene"; transcript_name "SLC16A6 (1 of many)-202"; transcript_source "havana"; transcript_biotype "polymorphic_pseudogene"; exon_id "ENSDARE00001174547"; exon_version "1";	chr12	20596727	20596827
chr12	havana	CDS	20577216	20577403	gene_id "ENSDARG00000104629"; gene_version "2"; transcript_id "ENSDART00000171190"; transcript_version "2"; exon_number "7"; gene_name "SLC16A6 (1 of many)"; gene_source "ensembl_havana"; gene_biotype "polymorphic_pseudogene"; transcript_name "SLC16A6 (1 of many)-202"; transcript_source "havana"; transcript_biotype "polymorphic_pseudogene"; protein_id "ENSDARP00000138224"; protein_version "1";	chr12	20596727	20596827
chr12	havana	stop_codon	20577213	20577215	gene_id "ENSDARG00000104629"; gene_version "2"; transcript_id "ENSDART00000171190"; transcript_version "2"; exon_number "7"; gene_name "SLC16A6 (1 of many)"; gene_source "ensembl_havana"; gene_biotype "polymorphic_pseudogene"; transcript_name "SLC16A6 (1 of many)-202"; transcript_source "havana"; transcript_biotype "polymorphic_pseudogene";	chr12	20596727	20596827
chr12	havana	five_prime_utr	20584345	20584439	gene_id "ENSDARG00000104629"; gene_version "2"; transcript_id "ENSDART00000171190"; transcript_version "2"; gene_name "SLC16A6 (1 of many)"; gene_source "ensembl_havana"; gene_biotype "polymorphic_pseudogene"; transcript_name "SLC16A6 (1 of many)-202"; transcript_source "havana"; transcript_biotype "polymorphic_pseudogene";	chr12	20596727	20596827
chr12	havana	five_prime_utr	20581987	20581999	gene_id "ENSDARG00000104629"; gene_version "2"; transcript_id "ENSDART00000171190"; transcript_version "2"; gene_name "SLC16A6 (1 of many)"; gene_source "ensembl_havana"; gene_biotype "polymorphic_pseudogene"; transcript_name "SLC16A6 (1 of many)-202"; transcript_source "havana"; transcript_biotype "polymorphic_pseudogene";	chr12	20596727	20596827
chr12	havana	three_prime_utr	20575640	20577212	gene_id "ENSDARG00000104629"; gene_version "2"; transcript_id "ENSDART00000171190"; transcript_version "2"; gene_name "SLC16A6 (1 of many)"; gene_source "ensembl_havana"; gene_biotype "polymorphic_pseudogene"; transcript_name "SLC16A6 (1 of many)-202"; transcript_source "havana"; transcript_biotype "polymorphic_pseudogene";	chr12	20596727	20596827
chr12	ensembl	transcript	20577113	20584413	gene_id "ENSDARG00000104629"; gene_version "2"; transcript_id "ENSDART00000170923"; transcript_version "2"; gene_name "SLC16A6 (1 of many)"; gene_source "ensembl_havana"; gene_biotype "polymorphic_pseudogene"; transcript_name "SLC16A6 (1 of many)-201"; transcript_source "ensembl"; transcript_biotype "protein_coding";	chr12	20596727	20596827
chr12	ensembl	exon	20584345	20584413	gene_id "ENSDARG00000104629"; gene_version "2"; transcript_id "ENSDART00000170923"; transcript_version "2"; exon_number "1"; gene_name "SLC16A6 (1 of many)"; gene_source "ensembl_havana"; gene_biotype "polymorphic_pseudogene"; transcript_name "SLC16A6 (1 of many)-201"; transcript_source "ensembl"; transcript_biotype "protein_coding"; exon_id "ENSDARE00001155845"; exon_version "2";	chr12	20596727	20596827
chr12	ensembl	exon	20581916	20581999	gene_id "ENSDARG00000104629"; gene_version "2"; transcript_id "ENSDART00000170923"; transcript_version "2"; exon_number "2"; gene_name "SLC16A6 (1 of many)"; gene_source "ensembl_havana"; gene_biotype "polymorphic_pseudogene"; transcript_name "SLC16A6 (1 of many)-201"; transcript_source "ensembl"; transcript_biotype "protein_coding"; exon_id "ENSDARE00001271049"; exon_version "1";	chr12	20596727	20596827
chr12	ensembl	CDS	20581916	20581986	gene_id "ENSDARG00000104629"; gene_version "2"; transcript_id "ENSDART00000170923"; transcript_version "2"; exon_number "2"; gene_name "SLC16A6 (1 of many)"; gene_source "ensembl_havana"; gene_biotype "polymorphic_pseudogene"; transcript_name "SLC16A6 (1 of many)-201"; transcript_source "ensembl"; transcript_biotype "protein_coding"; protein_id "ENSDARP00000134437"; protein_version "2";	chr12	20596727	20596827
chr12	ensembl	start_codon	20581984	20581986	gene_id "ENSDARG00000104629"; gene_version "2"; transcript_id "ENSDART00000170923"; transcript_version "2"; exon_number "2"; gene_name "SLC16A6 (1 of many)"; gene_source "ensembl_havana"; gene_biotype "polymorphic_pseudogene"; transcript_name "SLC16A6 (1 of many)-201"; transcript_source "ensembl"; transcript_biotype "protein_coding";	chr12	20596727	20596827
chr12	ensembl	exon	20581205	20581371	gene_id "ENSDARG00000104629"; gene_version "2"; transcript_id "ENSDART00000170923"; transcript_version "2"; exon_number "3"; gene_name "SLC16A6 (1 of many)"; gene_source "ensembl_havana"; gene_biotype "polymorphic_pseudogene"; transcript_name "SLC16A6 (1 of many)-201"; transcript_source "ensembl"; transcript_biotype "protein_coding"; exon_id "ENSDARE00001329392"; exon_version "1";	chr12	20596727	20596827
chr12	ensembl	CDS	20581205	20581371	gene_id "ENSDARG00000104629"; gene_version "2"; transcript_id "ENSDART00000170923"; transcript_version "2"; exon_number "3"; gene_name "SLC16A6 (1 of many)"; gene_source "ensembl_havana"; gene_biotype "polymorphic_pseudogene"; transcript_name "SLC16A6 (1 of many)-201"; transcript_source "ensembl"; transcript_biotype "protein_coding"; protein_id "ENSDARP00000134437"; protein_version "2";	chr12	20596727	20596827
chr12	ensembl	exon	20580743	20580886	gene_id "ENSDARG00000104629"; gene_version "2"; transcript_id "ENSDART00000170923"; transcript_version "2"; exon_number "4"; gene_name "SLC16A6 (1 of many)"; gene_source "ensembl_havana"; gene_biotype "polymorphic_pseudogene"; transcript_name "SLC16A6 (1 of many)-201"; transcript_source "ensembl"; transcript_biotype "protein_coding"; exon_id "ENSDARE00001201618"; exon_version "1";	chr12	20596727	20596827
chr12	ensembl	CDS	20580743	20580886	gene_id "ENSDARG00000104629"; gene_version "2"; transcript_id "ENSDART00000170923"; transcript_version "2"; exon_number "4"; gene_name "SLC16A6 (1 of many)"; gene_source "ensembl_havana"; gene_biotype "polymorphic_pseudogene"; transcript_name "SLC16A6 (1 of many)-201"; transcript_source "ensembl"; transcript_biotype "protein_coding"; protein_id "ENSDARP00000134437"; protein_version "2";	chr12	20596727	20596827
chr12	ensembl	exon	20580110	20580238	gene_id "ENSDARG00000104629"; gene_version "2"; transcript_id "ENSDART00000170923"; transcript_version "2"; exon_number "5"; gene_name "SLC16A6 (1 of many)"; gene_source "ensembl_havana"; gene_biotype "polymorphic_pseudogene"; transcript_name "SLC16A6 (1 of many)-201"; transcript_source "ensembl"; transcript_biotype "protein_coding"; exon_id "ENSDARE00001200105"; exon_version "1";	chr12	20596727	20596827
chr12	ensembl	CDS	20580110	20580238	gene_id "ENSDARG00000104629"; gene_version "2"; transcript_id "ENSDART00000170923"; transcript_version "2"; exon_number "5"; gene_name "SLC16A6 (1 of many)"; gene_source "ensembl_havana"; gene_biotype "polymorphic_pseudogene"; transcript_name "SLC16A6 (1 of many)-201"; transcript_source "ensembl"; transcript_biotype "protein_coding"; protein_id "ENSDARP00000134437"; protein_version "2";	chr12	20596727	20596827
chr12	ensembl	exon	20578907	20579692	gene_id "ENSDARG00000104629"; gene_version "2"; transcript_id "ENSDART00000170923"; transcript_version "2"; exon_number "6"; gene_name "SLC16A6 (1 of many)"; gene_source "ensembl_havana"; gene_biotype "polymorphic_pseudogene"; transcript_name "SLC16A6 (1 of many)-201"; transcript_source "ensembl"; transcript_biotype "protein_coding"; exon_id "ENSDARE00001203151"; exon_version "1";	chr12	20596727	20596827
chr12	ensembl	CDS	20578907	20579692	gene_id "ENSDARG00000104629"; gene_version "2"; transcript_id "ENSDART00000170923"; transcript_version "2"; exon_number "6"; gene_name "SLC16A6 (1 of many)"; gene_source "ensembl_havana"; gene_biotype "polymorphic_pseudogene"; transcript_name "SLC16A6 (1 of many)-201"; transcript_source "ensembl"; transcript_biotype "protein_coding"; protein_id "ENSDARP00000134437"; protein_version "2";	chr12	20596727	20596827
chr12	ensembl	exon	20577113	20577403	gene_id "ENSDARG00000104629"; gene_version "2"; transcript_id "ENSDART00000170923"; transcript_version "2"; exon_number "7"; gene_name "SLC16A6 (1 of many)"; gene_source "ensembl_havana"; gene_biotype "polymorphic_pseudogene"; transcript_name "SLC16A6 (1 of many)-201"; transcript_source "ensembl"; transcript_biotype "protein_coding"; exon_id "ENSDARE00001257046"; exon_version "1";	chr12	20596727	20596827
chr12	ensembl	CDS	20577216	20577403	gene_id "ENSDARG00000104629"; gene_version "2"; transcript_id "ENSDART00000170923"; transcript_version "2"; exon_number "7"; gene_name "SLC16A6 (1 of many)"; gene_source "ensembl_havana"; gene_biotype "polymorphic_pseudogene"; transcript_name "SLC16A6 (1 of many)-201"; transcript_source "ensembl"; transcript_biotype "protein_coding"; protein_id "ENSDARP00000134437"; protein_version "2";	chr12	20596727	20596827
chr12	ensembl	stop_codon	20577213	20577215	gene_id "ENSDARG00000104629"; gene_version "2"; transcript_id "ENSDART00000170923"; transcript_version "2"; exon_number "7"; gene_name "SLC16A6 (1 of many)"; gene_source "ensembl_havana"; gene_biotype "polymorphic_pseudogene"; transcript_name "SLC16A6 (1 of many)-201"; transcript_source "ensembl"; transcript_biotype "protein_coding";	chr12	20596727	20596827
chr12	ensembl	five_prime_utr	20584345	20584413	gene_id "ENSDARG00000104629"; gene_version "2"; transcript_id "ENSDART00000170923"; transcript_version "2"; gene_name "SLC16A6 (1 of many)"; gene_source "ensembl_havana"; gene_biotype "polymorphic_pseudogene"; transcript_name "SLC16A6 (1 of many)-201"; transcript_source "ensembl"; transcript_biotype "protein_coding";	chr12	20596727	20596827
chr12	ensembl	five_prime_utr	20581987	20581999	gene_id "ENSDARG00000104629"; gene_version "2"; transcript_id "ENSDART00000170923"; transcript_version "2"; gene_name "SLC16A6 (1 of many)"; gene_source "ensembl_havana"; gene_biotype "polymorphic_pseudogene"; transcript_name "SLC16A6 (1 of many)-201"; transcript_source "ensembl"; transcript_biotype "protein_coding";	chr12	20596727	20596827
chr12	ensembl	three_prime_utr	20577113	20577212	gene_id "ENSDARG00000104629"; gene_version "2"; transcript_id "ENSDART00000170923"; transcript_version "2"; gene_name "SLC16A6 (1 of many)"; gene_source "ensembl_havana"; gene_biotype "polymorphic_pseudogene"; transcript_name "SLC16A6 (1 of many)-201"; transcript_source "ensembl"; transcript_biotype "protein_coding";	chr12	20596727	20596827
chr12	havana	transcript	20580566	20584439	gene_id "ENSDARG00000104629"; gene_version "2"; transcript_id "ENSDART00000167950"; transcript_version "2"; gene_name "SLC16A6 (1 of many)"; gene_source "ensembl_havana"; gene_biotype "polymorphic_pseudogene"; transcript_name "SLC16A6 (1 of many)-204"; transcript_source "havana"; transcript_biotype "retained_intron";	chr12	20596727	20596827
chr12	havana	exon	20584345	20584439	gene_id "ENSDARG00000104629"; gene_version "2"; transcript_id "ENSDART00000167950"; transcript_version "2"; exon_number "1"; gene_name "SLC16A6 (1 of many)"; gene_source "ensembl_havana"; gene_biotype "polymorphic_pseudogene"; transcript_name "SLC16A6 (1 of many)-204"; transcript_source "havana"; transcript_biotype "retained_intron"; exon_id "ENSDARE00001161210"; exon_version "1";	chr12	20596727	20596827
chr12	havana	exon	20581908	20581999	gene_id "ENSDARG00000104629"; gene_version "2"; transcript_id "ENSDART00000167950"; transcript_version "2"; exon_number "2"; gene_name "SLC16A6 (1 of many)"; gene_source "ensembl_havana"; gene_biotype "polymorphic_pseudogene"; transcript_name "SLC16A6 (1 of many)-204"; transcript_source "havana"; transcript_biotype "retained_intron"; exon_id "ENSDARE00001194183"; exon_version "1";	chr12	20596727	20596827
chr12	havana	exon	20581205	20581363	gene_id "ENSDARG00000104629"; gene_version "2"; transcript_id "ENSDART00000167950"; transcript_version "2"; exon_number "3"; gene_name "SLC16A6 (1 of many)"; gene_source "ensembl_havana"; gene_biotype "polymorphic_pseudogene"; transcript_name "SLC16A6 (1 of many)-204"; transcript_source "havana"; transcript_biotype "retained_intron"; exon_id "ENSDARE00001180825"; exon_version "1";	chr12	20596727	20596827
chr12	havana	exon	20580566	20580886	gene_id "ENSDARG00000104629"; gene_version "2"; transcript_id "ENSDART00000167950"; transcript_version "2"; exon_number "4"; gene_name "SLC16A6 (1 of many)"; gene_source "ensembl_havana"; gene_biotype "polymorphic_pseudogene"; transcript_name "SLC16A6 (1 of many)-204"; transcript_source "havana"; transcript_biotype "retained_intron"; exon_id "ENSDARE00001177144"; exon_version "1";	chr12	20596727	20596827
chr12	havana	transcript	20580889	20581988	gene_id "ENSDARG00000104629"; gene_version "2"; transcript_id "ENSDART00000165811"; transcript_version "2"; gene_name "SLC16A6 (1 of many)"; gene_source "ensembl_havana"; gene_biotype "polymorphic_pseudogene"; transcript_name "SLC16A6 (1 of many)-203"; transcript_source "havana"; transcript_biotype "retained_intron";	chr12	20596727	20596827
chr12	havana	exon	20581908	20581988	gene_id "ENSDARG00000104629"; gene_version "2"; transcript_id "ENSDART00000165811"; transcript_version "2"; exon_number "1"; gene_name "SLC16A6 (1 of many)"; gene_source "ensembl_havana"; gene_biotype "polymorphic_pseudogene"; transcript_name "SLC16A6 (1 of many)-203"; transcript_source "havana"; transcript_biotype "retained_intron"; exon_id "ENSDARE00001227722"; exon_version "1";	chr12	20596727	20596827
chr12	havana	exon	20580889	20581363	gene_id "ENSDARG00000104629"; gene_version "2"; transcript_id "ENSDART00000165811"; transcript_version "2"; exon_number "2"; gene_name "SLC16A6 (1 of many)"; gene_source "ensembl_havana"; gene_biotype "polymorphic_pseudogene"; transcript_name "SLC16A6 (1 of many)-203"; transcript_source "havana"; transcript_biotype "retained_intron"; exon_id "ENSDARE00001172076"; exon_version "1";	chr12	20596727	20596827
chr12	ensembl_havana	gene	20583552	20600378	gene_id "ENSDARG00000101715"; gene_version "2"; gene_name "arsg"; gene_source "ensembl_havana"; gene_biotype "protein_coding";	chr12	20596727	20596827
chr12	ensembl_havana	transcript	20583552	20600378	gene_id "ENSDARG00000101715"; gene_version "2"; transcript_id "ENSDART00000170035"; transcript_version "2"; gene_name "arsg"; gene_source "ensembl_havana"; gene_biotype "protein_coding"; transcript_name "arsg-201"; transcript_source "ensembl_havana"; transcript_biotype "protein_coding";	chr12	20596727	20596827
chr12	ensembl_havana	exon	20583552	20583605	gene_id "ENSDARG00000101715"; gene_version "2"; transcript_id "ENSDART00000170035"; transcript_version "2"; exon_number "1"; gene_name "arsg"; gene_source "ensembl_havana"; gene_biotype "protein_coding"; transcript_name "arsg-201"; transcript_source "ensembl_havana"; transcript_biotype "protein_coding"; exon_id "ENSDARE00001170024"; exon_version "1";	chr12	20596727	20596827
chr12	ensembl_havana	exon	20586480	20586710	gene_id "ENSDARG00000101715"; gene_version "2"; transcript_id "ENSDART00000170035"; transcript_version "2"; exon_number "2"; gene_name "arsg"; gene_source "ensembl_havana"; gene_biotype "protein_coding"; transcript_name "arsg-201"; transcript_source "ensembl_havana"; transcript_biotype "protein_coding"; exon_id "ENSDARE00001172517"; exon_version "1";	chr12	20596727	20596827
chr12	ensembl_havana	CDS	20586493	20586710	gene_id "ENSDARG00000101715"; gene_version "2"; transcript_id "ENSDART00000170035"; transcript_version "2"; exon_number "2"; gene_name "arsg"; gene_source "ensembl_havana"; gene_biotype "protein_coding"; transcript_name "arsg-201"; transcript_source "ensembl_havana"; transcript_biotype "protein_coding"; protein_id "ENSDARP00000137037"; protein_version "1";	chr12	20596727	20596827
chr12	ensembl_havana	start_codon	20586493	20586495	gene_id "ENSDARG00000101715"; gene_version "2"; transcript_id "ENSDART00000170035"; transcript_version "2"; exon_number "2"; gene_name "arsg"; gene_source "ensembl_havana"; gene_biotype "protein_coding"; transcript_name "arsg-201"; transcript_source "ensembl_havana"; transcript_biotype "protein_coding";	chr12	20596727	20596827
chr12	ensembl_havana	exon	20586801	20586988	gene_id "ENSDARG00000101715"; gene_version "2"; transcript_id "ENSDART00000170035"; transcript_version "2"; exon_number "3"; gene_name "arsg"; gene_source "ensembl_havana"; gene_biotype "protein_coding"; transcript_name "arsg-201"; transcript_source "ensembl_havana"; transcript_biotype "protein_coding"; exon_id "ENSDARE00001221572"; exon_version "1";	chr12	20596727	20596827
chr12	ensembl_havana	CDS	20586801	20586988	gene_id "ENSDARG00000101715"; gene_version "2"; transcript_id "ENSDART00000170035"; transcript_version "2"; exon_number "3"; gene_name "arsg"; gene_source "ensembl_havana"; gene_biotype "protein_coding"; transcript_name "arsg-201"; transcript_source "ensembl_havana"; transcript_biotype "protein_coding"; protein_id "ENSDARP00000137037"; protein_version "1";	chr12	20596727	20596827
chr12	ensembl_havana	exon	20587156	20587203	gene_id "ENSDARG00000101715"; gene_version "2"; transcript_id "ENSDART00000170035"; transcript_version "2"; exon_number "4"; gene_name "arsg"; gene_source "ensembl_havana"; gene_biotype "protein_coding"; transcript_name "arsg-201"; transcript_source "ensembl_havana"; transcript_biotype "protein_coding"; exon_id "ENSDARE00001220157"; exon_version "1";	chr12	20596727	20596827
chr12	ensembl_havana	CDS	20587156	20587203	gene_id "ENSDARG00000101715"; gene_version "2"; transcript_id "ENSDART00000170035"; transcript_version "2"; exon_number "4"; gene_name "arsg"; gene_source "ensembl_havana"; gene_biotype "protein_coding"; transcript_name "arsg-201"; transcript_source "ensembl_havana"; transcript_biotype "protein_coding"; protein_id "ENSDARP00000137037"; protein_version "1";	chr12	20596727	20596827
chr12	ensembl_havana	exon	20589029	20589143	gene_id "ENSDARG00000101715"; gene_version "2"; transcript_id "ENSDART00000170035"; transcript_version "2"; exon_number "5"; gene_name "arsg"; gene_source "ensembl_havana"; gene_biotype "protein_coding"; transcript_name "arsg-201"; transcript_source "ensembl_havana"; transcript_biotype "protein_coding"; exon_id "ENSDARE00001175764"; exon_version "1";	chr12	20596727	20596827
chr12	ensembl_havana	CDS	20589029	20589143	gene_id "ENSDARG00000101715"; gene_version "2"; transcript_id "ENSDART00000170035"; transcript_version "2"; exon_number "5"; gene_name "arsg"; gene_source "ensembl_havana"; gene_biotype "protein_coding"; transcript_name "arsg-201"; transcript_source "ensembl_havana"; transcript_biotype "protein_coding"; protein_id "ENSDARP00000137037"; protein_version "1";	chr12	20596727	20596827
chr12	ensembl_havana	exon	20589944	20590078	gene_id "ENSDARG00000101715"; gene_version "2"; transcript_id "ENSDART00000170035"; transcript_version "2"; exon_number "6"; gene_name "arsg"; gene_source "ensembl_havana"; gene_biotype "protein_coding"; transcript_name "arsg-201"; transcript_source "ensembl_havana"; transcript_biotype "protein_coding"; exon_id "ENSDARE00001208478"; exon_version "1";	chr12	20596727	20596827
chr12	ensembl_havana	CDS	20589944	20590078	gene_id "ENSDARG00000101715"; gene_version "2"; transcript_id "ENSDART00000170035"; transcript_version "2"; exon_number "6"; gene_name "arsg"; gene_source "ensembl_havana"; gene_biotype "protein_coding"; transcript_name "arsg-201"; transcript_source "ensembl_havana"; transcript_biotype "protein_coding"; protein_id "ENSDARP00000137037"; protein_version "1";	chr12	20596727	20596827
chr12	ensembl_havana	exon	20593810	20594006	gene_id "ENSDARG00000101715"; gene_version "2"; transcript_id "ENSDART00000170035"; transcript_version "2"; exon_number "7"; gene_name "arsg"; gene_source "ensembl_havana"; gene_biotype "protein_coding"; transcript_name "arsg-201"; transcript_source "ensembl_havana"; transcript_biotype "protein_coding"; exon_id "ENSDARE00001189577"; exon_version "1";	chr12	20596727	20596827
chr12	ensembl_havana	CDS	20593810	20594006	gene_id "ENSDARG00000101715"; gene_version "2"; transcript_id "ENSDART00000170035"; transcript_version "2"; exon_number "7"; gene_name "arsg"; gene_source "ensembl_havana"; gene_biotype "protein_coding"; transcript_name "arsg-201"; transcript_source "ensembl_havana"; transcript_biotype "protein_coding"; protein_id "ENSDARP00000137037"; protein_version "1";	chr12	20596727	20596827
chr12	ensembl_havana	exon	20594102	20594182	gene_id "ENSDARG00000101715"; gene_version "2"; transcript_id "ENSDART00000170035"; transcript_version "2"; exon_number "8"; gene_name "arsg"; gene_source "ensembl_havana"; gene_biotype "protein_coding"; transcript_name "arsg-201"; transcript_source "ensembl_havana"; transcript_biotype "protein_coding"; exon_id "ENSDARE00001169216"; exon_version "1";	chr12	20596727	20596827
chr12	ensembl_havana	CDS	20594102	20594182	gene_id "ENSDARG00000101715"; gene_version "2"; transcript_id "ENSDART00000170035"; transcript_version "2"; exon_number "8"; gene_name "arsg"; gene_source "ensembl_havana"; gene_biotype "protein_coding"; transcript_name "arsg-201"; transcript_source "ensembl_havana"; transcript_biotype "protein_coding"; protein_id "ENSDARP00000137037"; protein_version "1";	chr12	20596727	20596827
chr12	ensembl_havana	exon	20596698	20596806	gene_id "ENSDARG00000101715"; gene_version "2"; transcript_id "ENSDART00000170035"; transcript_version "2"; exon_number "9"; gene_name "arsg"; gene_source "ensembl_havana"; gene_biotype "protein_coding"; transcript_name "arsg-201"; transcript_source "ensembl_havana"; transcript_biotype "protein_coding"; exon_id "ENSDARE00001224285"; exon_version "1";	chr12	20596727	20596827
chr12	ensembl_havana	CDS	20596698	20596806	gene_id "ENSDARG00000101715"; gene_version "2"; transcript_id "ENSDART00000170035"; transcript_version "2"; exon_number "9"; gene_name "arsg"; gene_source "ensembl_havana"; gene_biotype "protein_coding"; transcript_name "arsg-201"; transcript_source "ensembl_havana"; transcript_biotype "protein_coding"; protein_id "ENSDARP00000137037"; protein_version "1";	chr12	20596727	20596827
chr12	ensembl_havana	exon	20596885	20597005	gene_id "ENSDARG00000101715"; gene_version "2"; transcript_id "ENSDART00000170035"; transcript_version "2"; exon_number "10"; gene_name "arsg"; gene_source "ensembl_havana"; gene_biotype "protein_coding"; transcript_name "arsg-201"; transcript_source "ensembl_havana"; transcript_biotype "protein_coding"; exon_id "ENSDARE00001152430"; exon_version "1";	chr12	20596727	20596827
chr12	ensembl_havana	CDS	20596885	20597005	gene_id "ENSDARG00000101715"; gene_version "2"; transcript_id "ENSDART00000170035"; transcript_version "2"; exon_number "10"; gene_name "arsg"; gene_source "ensembl_havana"; gene_biotype "protein_coding"; transcript_name "arsg-201"; transcript_source "ensembl_havana"; transcript_biotype "protein_coding"; protein_id "ENSDARP00000137037"; protein_version "1";	chr12	20596727	20596827
chr12	ensembl_havana	exon	20597090	20597180	gene_id "ENSDARG00000101715"; gene_version "2"; transcript_id "ENSDART00000170035"; transcript_version "2"; exon_number "11"; gene_name "arsg"; gene_source "ensembl_havana"; gene_biotype "protein_coding"; transcript_name "arsg-201"; transcript_source "ensembl_havana"; transcript_biotype "protein_coding"; exon_id "ENSDARE00001174453"; exon_version "1";	chr12	20596727	20596827
chr12	ensembl_havana	CDS	20597090	20597180	gene_id "ENSDARG00000101715"; gene_version "2"; transcript_id "ENSDART00000170035"; transcript_version "2"; exon_number "11"; gene_name "arsg"; gene_source "ensembl_havana"; gene_biotype "protein_coding"; transcript_name "arsg-201"; transcript_source "ensembl_havana"; transcript_biotype "protein_coding"; protein_id "ENSDARP00000137037"; protein_version "1";	chr12	20596727	20596827
chr12	ensembl_havana	exon	20599439	20600378	gene_id "ENSDARG00000101715"; gene_version "2"; transcript_id "ENSDART00000170035"; transcript_version "2"; exon_number "12"; gene_name "arsg"; gene_source "ensembl_havana"; gene_biotype "protein_coding"; transcript_name "arsg-201"; transcript_source "ensembl_havana"; transcript_biotype "protein_coding"; exon_id "ENSDARE00001202984"; exon_version "1";	chr12	20596727	20596827
chr12	ensembl_havana	CDS	20599439	20599713	gene_id "ENSDARG00000101715"; gene_version "2"; transcript_id "ENSDART00000170035"; transcript_version "2"; exon_number "12"; gene_name "arsg"; gene_source "ensembl_havana"; gene_biotype "protein_coding"; transcript_name "arsg-201"; transcript_source "ensembl_havana"; transcript_biotype "protein_coding"; protein_id "ENSDARP00000137037"; protein_version "1";	chr12	20596727	20596827
chr12	ensembl_havana	stop_codon	20599714	20599716	gene_id "ENSDARG00000101715"; gene_version "2"; transcript_id "ENSDART00000170035"; transcript_version "2"; exon_number "12"; gene_name "arsg"; gene_source "ensembl_havana"; gene_biotype "protein_coding"; transcript_name "arsg-201"; transcript_source "ensembl_havana"; transcript_biotype "protein_coding";	chr12	20596727	20596827
chr12	ensembl_havana	five_prime_utr	20583552	20583605	gene_id "ENSDARG00000101715"; gene_version "2"; transcript_id "ENSDART00000170035"; transcript_version "2"; gene_name "arsg"; gene_source "ensembl_havana"; gene_biotype "protein_coding"; transcript_name "arsg-201"; transcript_source "ensembl_havana"; transcript_biotype "protein_coding";	chr12	20596727	20596827
chr12	ensembl_havana	five_prime_utr	20586480	20586492	gene_id "ENSDARG00000101715"; gene_version "2"; transcript_id "ENSDART00000170035"; transcript_version "2"; gene_name "arsg"; gene_source "ensembl_havana"; gene_biotype "protein_coding"; transcript_name "arsg-201"; transcript_source "ensembl_havana"; transcript_biotype "protein_coding";	chr12	20596727	20596827
chr12	ensembl_havana	three_prime_utr	20599717	20600378	gene_id "ENSDARG00000101715"; gene_version "2"; transcript_id "ENSDART00000170035"; transcript_version "2"; gene_name "arsg"; gene_source "ensembl_havana"; gene_biotype "protein_coding"; transcript_name "arsg-201"; transcript_source "ensembl_havana"; transcript_biotype "protein_coding";	chr12	20596727	20596827
chr12	havana	transcript	20587179	20596758	gene_id "ENSDARG00000101715"; gene_version "2"; transcript_id "ENSDART00000170127"; transcript_version "2"; gene_name "arsg"; gene_source "ensembl_havana"; gene_biotype "protein_coding"; transcript_name "arsg-202"; transcript_source "havana"; transcript_biotype "protein_coding"; tag "cds_end_NF"; tag "cds_start_NF"; tag "mRNA_end_NF"; tag "mRNA_start_NF";	chr12	20596727	20596827
chr12	havana	exon	20587179	20587203	gene_id "ENSDARG00000101715"; gene_version "2"; transcript_id "ENSDART00000170127"; transcript_version "2"; exon_number "1"; gene_name "arsg"; gene_source "ensembl_havana"; gene_biotype "protein_coding"; transcript_name "arsg-202"; transcript_source "havana"; transcript_biotype "protein_coding"; exon_id "ENSDARE00001223911"; exon_version "1"; tag "cds_end_NF"; tag "cds_start_NF"; tag "mRNA_end_NF"; tag "mRNA_start_NF";	chr12	20596727	20596827
chr12	havana	CDS	20587179	20587203	gene_id "ENSDARG00000101715"; gene_version "2"; transcript_id "ENSDART00000170127"; transcript_version "2"; exon_number "1"; gene_name "arsg"; gene_source "ensembl_havana"; gene_biotype "protein_coding"; transcript_name "arsg-202"; transcript_source "havana"; transcript_biotype "protein_coding"; protein_id "ENSDARP00000139053"; protein_version "1"; tag "cds_end_NF"; tag "cds_start_NF"; tag "mRNA_end_NF"; tag "mRNA_start_NF";	chr12	20596727	20596827
chr12	havana	exon	20589029	20589143	gene_id "ENSDARG00000101715"; gene_version "2"; transcript_id "ENSDART00000170127"; transcript_version "2"; exon_number "2"; gene_name "arsg"; gene_source "ensembl_havana"; gene_biotype "protein_coding"; transcript_name "arsg-202"; transcript_source "havana"; transcript_biotype "protein_coding"; exon_id "ENSDARE00001175764"; exon_version "1"; tag "cds_end_NF"; tag "cds_start_NF"; tag "mRNA_end_NF"; tag "mRNA_start_NF";	chr12	20596727	20596827
chr12	havana	CDS	20589029	20589143	gene_id "ENSDARG00000101715"; gene_version "2"; transcript_id "ENSDART00000170127"; transcript_version "2"; exon_number "2"; gene_name "arsg"; gene_source "ensembl_havana"; gene_biotype "protein_coding"; transcript_name "arsg-202"; transcript_source "havana"; transcript_biotype "protein_coding"; protein_id "ENSDARP00000139053"; protein_version "1"; tag "cds_end_NF"; tag "cds_start_NF"; tag "mRNA_end_NF"; tag "mRNA_start_NF";	chr12	20596727	20596827
chr12	havana	exon	20589944	20590078	gene_id "ENSDARG00000101715"; gene_version "2"; transcript_id "ENSDART00000170127"; transcript_version "2"; exon_number "3"; gene_name "arsg"; gene_source "ensembl_havana"; gene_biotype "protein_coding"; transcript_name "arsg-202"; transcript_source "havana"; transcript_biotype "protein_coding"; exon_id "ENSDARE00001208478"; exon_version "1"; tag "cds_end_NF"; tag "cds_start_NF"; tag "mRNA_end_NF"; tag "mRNA_start_NF";	chr12	20596727	20596827
chr12	havana	CDS	20589944	20590078	gene_id "ENSDARG00000101715"; gene_version "2"; transcript_id "ENSDART00000170127"; transcript_version "2"; exon_number "3"; gene_name "arsg"; gene_source "ensembl_havana"; gene_biotype "protein_coding"; transcript_name "arsg-202"; transcript_source "havana"; transcript_biotype "protein_coding"; protein_id "ENSDARP00000139053"; protein_version "1"; tag "cds_end_NF"; tag "cds_start_NF"; tag "mRNA_end_NF"; tag "mRNA_start_NF";	chr12	20596727	20596827
chr12	havana	exon	20593810	20594006	gene_id "ENSDARG00000101715"; gene_version "2"; transcript_id "ENSDART00000170127"; transcript_version "2"; exon_number "4"; gene_name "arsg"; gene_source "ensembl_havana"; gene_biotype "protein_coding"; transcript_name "arsg-202"; transcript_source "havana"; transcript_biotype "protein_coding"; exon_id "ENSDARE00001189577"; exon_version "1"; tag "cds_end_NF"; tag "cds_start_NF"; tag "mRNA_end_NF"; tag "mRNA_start_NF";	chr12	20596727	20596827
chr12	havana	CDS	20593810	20594006	gene_id "ENSDARG00000101715"; gene_version "2"; transcript_id "ENSDART00000170127"; transcript_version "2"; exon_number "4"; gene_name "arsg"; gene_source "ensembl_havana"; gene_biotype "protein_coding"; transcript_name "arsg-202"; transcript_source "havana"; transcript_biotype "protein_coding"; protein_id "ENSDARP00000139053"; protein_version "1"; tag "cds_end_NF"; tag "cds_start_NF"; tag "mRNA_end_NF"; tag "mRNA_start_NF";	chr12	20596727	20596827
chr12	havana	exon	20596698	20596758	gene_id "ENSDARG00000101715"; gene_version "2"; transcript_id "ENSDART00000170127"; transcript_version "2"; exon_number "5"; gene_name "arsg"; gene_source "ensembl_havana"; gene_biotype "protein_coding"; transcript_name "arsg-202"; transcript_source "havana"; transcript_biotype "protein_coding"; exon_id "ENSDARE00001202044"; exon_version "1"; tag "cds_end_NF"; tag "cds_start_NF"; tag "mRNA_end_NF"; tag "mRNA_start_NF";	chr12	20596727	20596827
chr12	havana	CDS	20596698	20596758	gene_id "ENSDARG00000101715"; gene_version "2"; transcript_id "ENSDART00000170127"; transcript_version "2"; exon_number "5"; gene_name "arsg"; gene_source "ensembl_havana"; gene_biotype "protein_coding"; transcript_name "arsg-202"; transcript_source "havana"; transcript_biotype "protein_coding"; protein_id "ENSDARP00000139053"; protein_version "1"; tag "cds_end_NF"; tag "cds_start_NF"; tag "mRNA_end_NF"; tag "mRNA_start_NF";	chr12	20596727	20596827
chr12	ensembl_havana	gene	20605191	20616160	gene_id "ENSDARG00000052522"; gene_version "8"; gene_name "snx11"; gene_source "ensembl_havana"; gene_biotype "protein_coding";	chr12	20596727	20596827
chr12	ensembl_havana	transcript	20605191	20616160	gene_id "ENSDARG00000052522"; gene_version "8"; transcript_id "ENSDART00000105362"; transcript_version "5"; gene_name "snx11"; gene_source "ensembl_havana"; gene_biotype "protein_coding"; transcript_name "snx11-201"; transcript_source "ensembl_havana"; transcript_biotype "protein_coding";	chr12	20596727	20596827
chr12	ensembl_havana	exon	20615892	20616160	gene_id "ENSDARG00000052522"; gene_version "8"; transcript_id "ENSDART00000105362"; transcript_version "5"; exon_number "1"; gene_name "snx11"; gene_source "ensembl_havana"; gene_biotype "protein_coding"; transcript_name "snx11-201"; transcript_source "ensembl_havana"; transcript_biotype "protein_coding"; exon_id "ENSDARE00000957330"; exon_version "1";	chr12	20596727	20596827
chr12	ensembl_havana	exon	20615310	20615364	gene_id "ENSDARG00000052522"; gene_version "8"; transcript_id "ENSDART00000105362"; transcript_version "5"; exon_number "2"; gene_name "snx11"; gene_source "ensembl_havana"; gene_biotype "protein_coding"; transcript_name "snx11-201"; transcript_source "ensembl_havana"; transcript_biotype "protein_coding"; exon_id "ENSDARE00000920443"; exon_version "1";	chr12	20596727	20596827
chr12	ensembl_havana	CDS	20615310	20615333	gene_id "ENSDARG00000052522"; gene_version "8"; transcript_id "ENSDART00000105362"; transcript_version "5"; exon_number "2"; gene_name "snx11"; gene_source "ensembl_havana"; gene_biotype "protein_coding"; transcript_name "snx11-201"; transcript_source "ensembl_havana"; transcript_biotype "protein_coding"; protein_id "ENSDARP00000096134"; protein_version "3";	chr12	20596727	20596827
chr12	ensembl_havana	start_codon	20615331	20615333	gene_id "ENSDARG00000052522"; gene_version "8"; transcript_id "ENSDART00000105362"; transcript_version "5"; exon_number "2"; gene_name "snx11"; gene_source "ensembl_havana"; gene_biotype "protein_coding"; transcript_name "snx11-201"; transcript_source "ensembl_havana"; transcript_biotype "protein_coding";	chr12	20596727	20596827
chr12	ensembl_havana	exon	20615009	20615095	gene_id "ENSDARG00000052522"; gene_version "8"; transcript_id "ENSDART00000105362"; transcript_version "5"; exon_number "3"; gene_name "snx11"; gene_source "ensembl_havana"; gene_biotype "protein_coding"; transcript_name "snx11-201"; transcript_source "ensembl_havana"; transcript_biotype "protein_coding"; exon_id "ENSDARE00000933537"; exon_version "1";	chr12	20596727	20596827
chr12	ensembl_havana	CDS	20615009	20615095	gene_id "ENSDARG00000052522"; gene_version "8"; transcript_id "ENSDART00000105362"; transcript_version "5"; exon_number "3"; gene_name "snx11"; gene_source "ensembl_havana"; gene_biotype "protein_coding"; transcript_name "snx11-201"; transcript_source "ensembl_havana"; transcript_biotype "protein_coding"; protein_id "ENSDARP00000096134"; protein_version "3";	chr12	20596727	20596827
chr12	ensembl_havana	exon	20613554	20613654	gene_id "ENSDARG00000052522"; gene_version "8"; transcript_id "ENSDART00000105362"; transcript_version "5"; exon_number "4"; gene_name "snx11"; gene_source "ensembl_havana"; gene_biotype "protein_coding"; transcript_name "snx11-201"; transcript_source "ensembl_havana"; transcript_biotype "protein_coding"; exon_id "ENSDARE00000898473"; exon_version "1";	chr12	20596727	20596827
chr12	ensembl_havana	CDS	20613554	20613654	gene_id "ENSDARG00000052522"; gene_version "8"; transcript_id "ENSDART00000105362"; transcript_version "5"; exon_number "4"; gene_name "snx11"; gene_source "ensembl_havana"; gene_biotype "protein_coding"; transcript_name "snx11-201"; transcript_source "ensembl_havana"; transcript_biotype "protein_coding"; protein_id "ENSDARP00000096134"; protein_version "3";	chr12	20596727	20596827
chr12	ensembl_havana	exon	20612301	20612396	gene_id "ENSDARG00000052522"; gene_version "8"; transcript_id "ENSDART00000105362"; transcript_version "5"; exon_number "5"; gene_name "snx11"; gene_source "ensembl_havana"; gene_biotype "protein_coding"; transcript_name "snx11-201"; transcript_source "ensembl_havana"; transcript_biotype "protein_coding"; exon_id "ENSDARE00000889513"; exon_version "1";	chr12	20596727	20596827
chr12	ensembl_havana	CDS	20612301	20612396	gene_id "ENSDARG00000052522"; gene_version "8"; transcript_id "ENSDART00000105362"; transcript_version "5"; exon_number "5"; gene_name "snx11"; gene_source "ensembl_havana"; gene_biotype "protein_coding"; transcript_name "snx11-201"; transcript_source "ensembl_havana"; transcript_biotype "protein_coding"; protein_id "ENSDARP00000096134"; protein_version "3";	chr12	20596727	20596827
chr12	ensembl_havana	exon	20611753	20611977	gene_id "ENSDARG00000052522"; gene_version "8"; transcript_id "ENSDART00000105362"; transcript_version "5"; exon_number "6"; gene_name "snx11"; gene_source "ensembl_havana"; gene_biotype "protein_coding"; transcript_name "snx11-201"; transcript_source "ensembl_havana"; transcript_biotype "protein_coding"; exon_id "ENSDARE00000916997"; exon_version "1";	chr12	20596727	20596827
chr12	ensembl_havana	CDS	20611753	20611977	gene_id "ENSDARG00000052522"; gene_version "8"; transcript_id "ENSDART00000105362"; transcript_version "5"; exon_number "6"; gene_name "snx11"; gene_source "ensembl_havana"; gene_biotype "protein_coding"; transcript_name "snx11-201"; transcript_source "ensembl_havana"; transcript_biotype "protein_coding"; protein_id "ENSDARP00000096134"; protein_version "3";	chr12	20596727	20596827
chr12	ensembl_havana	exon	20605191	20608568	gene_id "ENSDARG00000052522"; gene_version "8"; transcript_id "ENSDART00000105362"; transcript_version "5"; exon_number "7"; gene_name "snx11"; gene_source "ensembl_havana"; gene_biotype "protein_coding"; transcript_name "snx11-201"; transcript_source "ensembl_havana"; transcript_biotype "protein_coding"; exon_id "ENSDARE00000762051"; exon_version "4";	chr12	20596727	20596827
chr12	ensembl_havana	CDS	20607584	20608568	gene_id "ENSDARG00000052522"; gene_version "8"; transcript_id "ENSDART00000105362"; transcript_version "5"; exon_number "7"; gene_name "snx11"; gene_source "ensembl_havana"; gene_biotype "protein_coding"; transcript_name "snx11-201"; transcript_source "ensembl_havana"; transcript_biotype "protein_coding"; protein_id "ENSDARP00000096134"; protein_version "3";	chr12	20596727	20596827
chr12	ensembl_havana	stop_codon	20607581	20607583	gene_id "ENSDARG00000052522"; gene_version "8"; transcript_id "ENSDART00000105362"; transcript_version "5"; exon_number "7"; gene_name "snx11"; gene_source "ensembl_havana"; gene_biotype "protein_coding"; transcript_name "snx11-201"; transcript_source "ensembl_havana"; transcript_biotype "protein_coding";	chr12	20596727	20596827
chr12	ensembl_havana	five_prime_utr	20615892	20616160	gene_id "ENSDARG00000052522"; gene_version "8"; transcript_id "ENSDART00000105362"; transcript_version "5"; gene_name "snx11"; gene_source "ensembl_havana"; gene_biotype "protein_coding"; transcript_name "snx11-201"; transcript_source "ensembl_havana"; transcript_biotype "protein_coding";	chr12	20596727	20596827
chr12	ensembl_havana	five_prime_utr	20615334	20615364	gene_id "ENSDARG00000052522"; gene_version "8"; transcript_id "ENSDART00000105362"; transcript_version "5"; gene_name "snx11"; gene_source "ensembl_havana"; gene_biotype "protein_coding"; transcript_name "snx11-201"; transcript_source "ensembl_havana"; transcript_biotype "protein_coding";	chr12	20596727	20596827
chr12	ensembl_havana	three_prime_utr	20605191	20607580	gene_id "ENSDARG00000052522"; gene_version "8"; transcript_id "ENSDART00000105362"; transcript_version "5"; gene_name "snx11"; gene_source "ensembl_havana"; gene_biotype "protein_coding"; transcript_name "snx11-201"; transcript_source "ensembl_havana"; transcript_biotype "protein_coding";	chr12	20596727	20596827
chr12	ensembl_havana	gene	20618336	20625630	gene_id "ENSDARG00000062902"; gene_version "8"; gene_name "si:dkey-220f10.4"; gene_source "ensembl_havana"; gene_biotype "protein_coding";	chr12	20596727	20596827
chr12	havana	transcript	20618336	20625630	gene_id "ENSDARG00000062902"; gene_version "8"; transcript_id "ENSDART00000084007"; transcript_version "7"; gene_name "si:dkey-220f10.4"; gene_source "ensembl_havana"; gene_biotype "protein_coding"; transcript_name "si:dkey-220f10.4-201"; transcript_source "havana"; transcript_biotype "protein_coding";	chr12	20596727	20596827
chr12	havana	exon	20618336	20618427	gene_id "ENSDARG00000062902"; gene_version "8"; transcript_id "ENSDART00000084007"; transcript_version "7"; exon_number "1"; gene_name "si:dkey-220f10.4"; gene_source "ensembl_havana"; gene_biotype "protein_coding"; transcript_name "si:dkey-220f10.4-201"; transcript_source "havana"; transcript_biotype "protein_coding"; exon_id "ENSDARE00001042183"; exon_version "1";	chr12	20596727	20596827
chr12	havana	exon	20618514	20618563	gene_id "ENSDARG00000062902"; gene_version "8"; transcript_id "ENSDART00000084007"; transcript_version "7"; exon_number "2"; gene_name "si:dkey-220f10.4"; gene_source "ensembl_havana"; gene_biotype "protein_coding"; transcript_name "si:dkey-220f10.4-201"; transcript_source "havana"; transcript_biotype "protein_coding"; exon_id "ENSDARE00001107237"; exon_version "1";	chr12	20596727	20596827
chr12	havana	CDS	20618522	20618563	gene_id "ENSDARG00000062902"; gene_version "8"; transcript_id "ENSDART00000084007"; transcript_version "7"; exon_number "2"; gene_name "si:dkey-220f10.4"; gene_source "ensembl_havana"; gene_biotype "protein_coding"; transcript_name "si:dkey-220f10.4-201"; transcript_source "havana"; transcript_biotype "protein_coding"; protein_id "ENSDARP00000078442"; protein_version "5";	chr12	20596727	20596827
chr12	havana	start_codon	20618522	20618524	gene_id "ENSDARG00000062902"; gene_version "8"; transcript_id "ENSDART00000084007"; transcript_version "7"; exon_number "2"; gene_name "si:dkey-220f10.4"; gene_source "ensembl_havana"; gene_biotype "protein_coding"; transcript_name "si:dkey-220f10.4-201"; transcript_source "havana"; transcript_biotype "protein_coding";	chr12	20596727	20596827
chr12	havana	exon	20618837	20618993	gene_id "ENSDARG00000062902"; gene_version "8"; transcript_id "ENSDART00000084007"; transcript_version "7"; exon_number "3"; gene_name "si:dkey-220f10.4"; gene_source "ensembl_havana"; gene_biotype "protein_coding"; transcript_name "si:dkey-220f10.4-201"; transcript_source "havana"; transcript_biotype "protein_coding"; exon_id "ENSDARE00000973356"; exon_version "1";	chr12	20596727	20596827
chr12	havana	CDS	20618837	20618993	gene_id "ENSDARG00000062902"; gene_version "8"; transcript_id "ENSDART00000084007"; transcript_version "7"; exon_number "3"; gene_name "si:dkey-220f10.4"; gene_source "ensembl_havana"; gene_biotype "protein_coding"; transcript_name "si:dkey-220f10.4-201"; transcript_source "havana"; transcript_biotype "protein_coding"; protein_id "ENSDARP00000078442"; protein_version "5";	chr12	20596727	20596827
chr12	havana	exon	20620214	20620453	gene_id "ENSDARG00000062902"; gene_version "8"; transcript_id "ENSDART00000084007"; transcript_version "7"; exon_number "4"; gene_name "si:dkey-220f10.4"; gene_source "ensembl_havana"; gene_biotype "protein_coding"; transcript_name "si:dkey-220f10.4-201"; transcript_source "havana"; transcript_biotype "protein_coding"; exon_id "ENSDARE00001004103"; exon_version "1";	chr12	20596727	20596827
chr12	havana	CDS	20620214	20620453	gene_id "ENSDARG00000062902"; gene_version "8"; transcript_id "ENSDART00000084007"; transcript_version "7"; exon_number "4"; gene_name "si:dkey-220f10.4"; gene_source "ensembl_havana"; gene_biotype "protein_coding"; transcript_name "si:dkey-220f10.4-201"; transcript_source "havana"; transcript_biotype "protein_coding"; protein_id "ENSDARP00000078442"; protein_version "5";	chr12	20596727	20596827
chr12	havana	exon	20620532	20620651	gene_id "ENSDARG00000062902"; gene_version "8"; transcript_id "ENSDART00000084007"; transcript_version "7"; exon_number "5"; gene_name "si:dkey-220f10.4"; gene_source "ensembl_havana"; gene_biotype "protein_coding"; transcript_name "si:dkey-220f10.4-201"; transcript_source "havana"; transcript_biotype "protein_coding"; exon_id "ENSDARE00001109670"; exon_version "1";	chr12	20596727	20596827
chr12	havana	CDS	20620532	20620651	gene_id "ENSDARG00000062902"; gene_version "8"; transcript_id "ENSDART00000084007"; transcript_version "7"; exon_number "5"; gene_name "si:dkey-220f10.4"; gene_source "ensembl_havana"; gene_biotype "protein_coding"; transcript_name "si:dkey-220f10.4-201"; transcript_source "havana"; transcript_biotype "protein_coding"; protein_id "ENSDARP00000078442"; protein_version "5";	chr12	20596727	20596827
chr12	havana	exon	20620792	20620926	gene_id "ENSDARG00000062902"; gene_version "8"; transcript_id "ENSDART00000084007"; transcript_version "7"; exon_number "6"; gene_name "si:dkey-220f10.4"; gene_source "ensembl_havana"; gene_biotype "protein_coding"; transcript_name "si:dkey-220f10.4-201"; transcript_source "havana"; transcript_biotype "protein_coding"; exon_id "ENSDARE00001025441"; exon_version "1";	chr12	20596727	20596827
chr12	havana	CDS	20620792	20620926	gene_id "ENSDARG00000062902"; gene_version "8"; transcript_id "ENSDART00000084007"; transcript_version "7"; exon_number "6"; gene_name "si:dkey-220f10.4"; gene_source "ensembl_havana"; gene_biotype "protein_coding"; transcript_name "si:dkey-220f10.4-201"; transcript_source "havana"; transcript_biotype "protein_coding"; protein_id "ENSDARP00000078442"; protein_version "5";	chr12	20596727	20596827
chr12	havana	exon	20621000	20621184	gene_id "ENSDARG00000062902"; gene_version "8"; transcript_id "ENSDART00000084007"; transcript_version "7"; exon_number "7"; gene_name "si:dkey-220f10.4"; gene_source "ensembl_havana"; gene_biotype "protein_coding"; transcript_name "si:dkey-220f10.4-201"; transcript_source "havana"; transcript_biotype "protein_coding"; exon_id "ENSDARE00000783607"; exon_version "3";	chr12	20596727	20596827
chr12	havana	CDS	20621000	20621184	gene_id "ENSDARG00000062902"; gene_version "8"; transcript_id "ENSDART00000084007"; transcript_version "7"; exon_number "7"; gene_name "si:dkey-220f10.4"; gene_source "ensembl_havana"; gene_biotype "protein_coding"; transcript_name "si:dkey-220f10.4-201"; transcript_source "havana"; transcript_biotype "protein_coding"; protein_id "ENSDARP00000078442"; protein_version "5";	chr12	20596727	20596827
chr12	havana	exon	20622479	20622637	gene_id "ENSDARG00000062902"; gene_version "8"; transcript_id "ENSDART00000084007"; transcript_version "7"; exon_number "8"; gene_name "si:dkey-220f10.4"; gene_source "ensembl_havana"; gene_biotype "protein_coding"; transcript_name "si:dkey-220f10.4-201"; transcript_source "havana"; transcript_biotype "protein_coding"; exon_id "ENSDARE00000997781"; exon_version "1";	chr12	20596727	20596827
chr12	havana	CDS	20622479	20622637	gene_id "ENSDARG00000062902"; gene_version "8"; transcript_id "ENSDART00000084007"; transcript_version "7"; exon_number "8"; gene_name "si:dkey-220f10.4"; gene_source "ensembl_havana"; gene_biotype "protein_coding"; transcript_name "si:dkey-220f10.4-201"; transcript_source "havana"; transcript_biotype "protein_coding"; protein_id "ENSDARP00000078442"; protein_version "5";	chr12	20596727	20596827
chr12	havana	exon	20622736	20622848	gene_id "ENSDARG00000062902"; gene_version "8"; transcript_id "ENSDART00000084007"; transcript_version "7"; exon_number "9"; gene_name "si:dkey-220f10.4"; gene_source "ensembl_havana"; gene_biotype "protein_coding"; transcript_name "si:dkey-220f10.4-201"; transcript_source "havana"; transcript_biotype "protein_coding"; exon_id "ENSDARE00001034057"; exon_version "1";	chr12	20596727	20596827
chr12	havana	CDS	20622736	20622848	gene_id "ENSDARG00000062902"; gene_version "8"; transcript_id "ENSDART00000084007"; transcript_version "7"; exon_number "9"; gene_name "si:dkey-220f10.4"; gene_source "ensembl_havana"; gene_biotype "protein_coding"; transcript_name "si:dkey-220f10.4-201"; transcript_source "havana"; transcript_biotype "protein_coding"; protein_id "ENSDARP00000078442"; protein_version "5";	chr12	20596727	20596827
chr12	havana	exon	20622927	20623041	gene_id "ENSDARG00000062902"; gene_version "8"; transcript_id "ENSDART00000084007"; transcript_version "7"; exon_number "10"; gene_name "si:dkey-220f10.4"; gene_source "ensembl_havana"; gene_biotype "protein_coding"; transcript_name "si:dkey-220f10.4-201"; transcript_source "havana"; transcript_biotype "protein_coding"; exon_id "ENSDARE00000930077"; exon_version "1";	chr12	20596727	20596827
chr12	havana	CDS	20622927	20623041	gene_id "ENSDARG00000062902"; gene_version "8"; transcript_id "ENSDART00000084007"; transcript_version "7"; exon_number "10"; gene_name "si:dkey-220f10.4"; gene_source "ensembl_havana"; gene_biotype "protein_coding"; transcript_name "si:dkey-220f10.4-201"; transcript_source "havana"; transcript_biotype "protein_coding"; protein_id "ENSDARP00000078442"; protein_version "5";	chr12	20596727	20596827
chr12	havana	exon	20623215	20623313	gene_id "ENSDARG00000062902"; gene_version "8"; transcript_id "ENSDART00000084007"; transcript_version "7"; exon_number "11"; gene_name "si:dkey-220f10.4"; gene_source "ensembl_havana"; gene_biotype "protein_coding"; transcript_name "si:dkey-220f10.4-201"; transcript_source "havana"; transcript_biotype "protein_coding"; exon_id "ENSDARE00000887081"; exon_version "1";	chr12	20596727	20596827
chr12	havana	CDS	20623215	20623313	gene_id "ENSDARG00000062902"; gene_version "8"; transcript_id "ENSDART00000084007"; transcript_version "7"; exon_number "11"; gene_name "si:dkey-220f10.4"; gene_source "ensembl_havana"; gene_biotype "protein_coding"; transcript_name "si:dkey-220f10.4-201"; transcript_source "havana"; transcript_biotype "protein_coding"; protein_id "ENSDARP00000078442"; protein_version "5";	chr12	20596727	20596827
chr12	havana	exon	20625230	20625401	gene_id "ENSDARG00000062902"; gene_version "8"; transcript_id "ENSDART00000084007"; transcript_version "7"; exon_number "12"; gene_name "si:dkey-220f10.4"; gene_source "ensembl_havana"; gene_biotype "protein_coding"; transcript_name "si:dkey-220f10.4-201"; transcript_source "havana"; transcript_biotype "protein_coding"; exon_id "ENSDARE00000895768"; exon_version "1";	chr12	20596727	20596827
chr12	havana	CDS	20625230	20625401	gene_id "ENSDARG00000062902"; gene_version "8"; transcript_id "ENSDART00000084007"; transcript_version "7"; exon_number "12"; gene_name "si:dkey-220f10.4"; gene_source "ensembl_havana"; gene_biotype "protein_coding"; transcript_name "si:dkey-220f10.4-201"; transcript_source "havana"; transcript_biotype "protein_coding"; protein_id "ENSDARP00000078442"; protein_version "5";	chr12	20596727	20596827
chr12	havana	exon	20625497	20625630	gene_id "ENSDARG00000062902"; gene_version "8"; transcript_id "ENSDART00000084007"; transcript_version "7"; exon_number "13"; gene_name "si:dkey-220f10.4"; gene_source "ensembl_havana"; gene_biotype "protein_coding"; transcript_name "si:dkey-220f10.4-201"; transcript_source "havana"; transcript_biotype "protein_coding"; exon_id "ENSDARE00001120491"; exon_version "1";	chr12	20596727	20596827
chr12	havana	CDS	20625497	20625627	gene_id "ENSDARG00000062902"; gene_version "8"; transcript_id "ENSDART00000084007"; transcript_version "7"; exon_number "13"; gene_name "si:dkey-220f10.4"; gene_source "ensembl_havana"; gene_biotype "protein_coding"; transcript_name "si:dkey-220f10.4-201"; transcript_source "havana"; transcript_biotype "protein_coding"; protein_id "ENSDARP00000078442"; protein_version "5";	chr12	20596727	20596827
chr12	havana	stop_codon	20625628	20625630	gene_id "ENSDARG00000062902"; gene_version "8"; transcript_id "ENSDART00000084007"; transcript_version "7"; exon_number "13"; gene_name "si:dkey-220f10.4"; gene_source "ensembl_havana"; gene_biotype "protein_coding"; transcript_name "si:dkey-220f10.4-201"; transcript_source "havana"; transcript_biotype "protein_coding";	chr12	20596727	20596827
chr12	havana	five_prime_utr	20618336	20618427	gene_id "ENSDARG00000062902"; gene_version "8"; transcript_id "ENSDART00000084007"; transcript_version "7"; gene_name "si:dkey-220f10.4"; gene_source "ensembl_havana"; gene_biotype "protein_coding"; transcript_name "si:dkey-220f10.4-201"; transcript_source "havana"; transcript_biotype "protein_coding";	chr12	20596727	20596827
chr12	havana	five_prime_utr	20618514	20618521	gene_id "ENSDARG00000062902"; gene_version "8"; transcript_id "ENSDART00000084007"; transcript_version "7"; gene_name "si:dkey-220f10.4"; gene_source "ensembl_havana"; gene_biotype "protein_coding"; transcript_name "si:dkey-220f10.4-201"; transcript_source "havana"; transcript_biotype "protein_coding";	chr12	20596727	20596827
chr12	ensembl	transcript	20618522	20625630	gene_id "ENSDARG00000062902"; gene_version "8"; transcript_id "ENSDART00000091452"; transcript_version "6"; gene_name "si:dkey-220f10.4"; gene_source "ensembl_havana"; gene_biotype "protein_coding"; transcript_name "si:dkey-220f10.4-202"; transcript_source "ensembl"; transcript_biotype "protein_coding";	chr12	20596727	20596827
chr12	ensembl	exon	20618522	20618563	gene_id "ENSDARG00000062902"; gene_version "8"; transcript_id "ENSDART00000091452"; transcript_version "6"; exon_number "1"; gene_name "si:dkey-220f10.4"; gene_source "ensembl_havana"; gene_biotype "protein_coding"; transcript_name "si:dkey-220f10.4-202"; transcript_source "ensembl"; transcript_biotype "protein_coding"; exon_id "ENSDARE00001291466"; exon_version "1";	chr12	20596727	20596827
chr12	ensembl	CDS	20618522	20618563	gene_id "ENSDARG00000062902"; gene_version "8"; transcript_id "ENSDART00000091452"; transcript_version "6"; exon_number "1"; gene_name "si:dkey-220f10.4"; gene_source "ensembl_havana"; gene_biotype "protein_coding"; transcript_name "si:dkey-220f10.4-202"; transcript_source "ensembl"; transcript_biotype "protein_coding"; protein_id "ENSDARP00000085885"; protein_version "6";	chr12	20596727	20596827
chr12	ensembl	start_codon	20618522	20618524	gene_id "ENSDARG00000062902"; gene_version "8"; transcript_id "ENSDART00000091452"; transcript_version "6"; exon_number "1"; gene_name "si:dkey-220f10.4"; gene_source "ensembl_havana"; gene_biotype "protein_coding"; transcript_name "si:dkey-220f10.4-202"; transcript_source "ensembl"; transcript_biotype "protein_coding";	chr12	20596727	20596827
chr12	ensembl	exon	20618837	20618993	gene_id "ENSDARG00000062902"; gene_version "8"; transcript_id "ENSDART00000091452"; transcript_version "6"; exon_number "2"; gene_name "si:dkey-220f10.4"; gene_source "ensembl_havana"; gene_biotype "protein_coding"; transcript_name "si:dkey-220f10.4-202"; transcript_source "ensembl"; transcript_biotype "protein_coding"; exon_id "ENSDARE00000973356"; exon_version "1";	chr12	20596727	20596827
chr12	ensembl	CDS	20618837	20618993	gene_id "ENSDARG00000062902"; gene_version "8"; transcript_id "ENSDART00000091452"; transcript_version "6"; exon_number "2"; gene_name "si:dkey-220f10.4"; gene_source "ensembl_havana"; gene_biotype "protein_coding"; transcript_name "si:dkey-220f10.4-202"; transcript_source "ensembl"; transcript_biotype "protein_coding"; protein_id "ENSDARP00000085885"; protein_version "6";	chr12	20596727	20596827
chr12	ensembl	exon	20620214	20620453	gene_id "ENSDARG00000062902"; gene_version "8"; transcript_id "ENSDART00000091452"; transcript_version "6"; exon_number "3"; gene_name "si:dkey-220f10.4"; gene_source "ensembl_havana"; gene_biotype "protein_coding"; transcript_name "si:dkey-220f10.4-202"; transcript_source "ensembl"; transcript_biotype "protein_coding"; exon_id "ENSDARE00001004103"; exon_version "1";	chr12	20596727	20596827
chr12	ensembl	CDS	20620214	20620453	gene_id "ENSDARG00000062902"; gene_version "8"; transcript_id "ENSDART00000091452"; transcript_version "6"; exon_number "3"; gene_name "si:dkey-220f10.4"; gene_source "ensembl_havana"; gene_biotype "protein_coding"; transcript_name "si:dkey-220f10.4-202"; transcript_source "ensembl"; transcript_biotype "protein_coding"; protein_id "ENSDARP00000085885"; protein_version "6";	chr12	20596727	20596827
chr12	ensembl	exon	20620532	20620651	gene_id "ENSDARG00000062902"; gene_version "8"; transcript_id "ENSDART00000091452"; transcript_version "6"; exon_number "4"; gene_name "si:dkey-220f10.4"; gene_source "ensembl_havana"; gene_biotype "protein_coding"; transcript_name "si:dkey-220f10.4-202"; transcript_source "ensembl"; transcript_biotype "protein_coding"; exon_id "ENSDARE00001109670"; exon_version "1";	chr12	20596727	20596827
chr12	ensembl	CDS	20620532	20620651	gene_id "ENSDARG00000062902"; gene_version "8"; transcript_id "ENSDART00000091452"; transcript_version "6"; exon_number "4"; gene_name "si:dkey-220f10.4"; gene_source "ensembl_havana"; gene_biotype "protein_coding"; transcript_name "si:dkey-220f10.4-202"; transcript_source "ensembl"; transcript_biotype "protein_coding"; protein_id "ENSDARP00000085885"; protein_version "6";	chr12	20596727	20596827
chr12	ensembl	exon	20620792	20620926	gene_id "ENSDARG00000062902"; gene_version "8"; transcript_id "ENSDART00000091452"; transcript_version "6"; exon_number "5"; gene_name "si:dkey-220f10.4"; gene_source "ensembl_havana"; gene_biotype "protein_coding"; transcript_name "si:dkey-220f10.4-202"; transcript_source "ensembl"; transcript_biotype "protein_coding"; exon_id "ENSDARE00001025441"; exon_version "1";	chr12	20596727	20596827
chr12	ensembl	CDS	20620792	20620926	gene_id "ENSDARG00000062902"; gene_version "8"; transcript_id "ENSDART00000091452"; transcript_version "6"; exon_number "5"; gene_name "si:dkey-220f10.4"; gene_source "ensembl_havana"; gene_biotype "protein_coding"; transcript_name "si:dkey-220f10.4-202"; transcript_source "ensembl"; transcript_biotype "protein_coding"; protein_id "ENSDARP00000085885"; protein_version "6";	chr12	20596727	20596827
chr12	ensembl	exon	20621000	20621184	gene_id "ENSDARG00000062902"; gene_version "8"; transcript_id "ENSDART00000091452"; transcript_version "6"; exon_number "6"; gene_name "si:dkey-220f10.4"; gene_source "ensembl_havana"; gene_biotype "protein_coding"; transcript_name "si:dkey-220f10.4-202"; transcript_source "ensembl"; transcript_biotype "protein_coding"; exon_id "ENSDARE00000783607"; exon_version "3";	chr12	20596727	20596827
chr12	ensembl	CDS	20621000	20621184	gene_id "ENSDARG00000062902"; gene_version "8"; transcript_id "ENSDART00000091452"; transcript_version "6"; exon_number "6"; gene_name "si:dkey-220f10.4"; gene_source "ensembl_havana"; gene_biotype "protein_coding"; transcript_name "si:dkey-220f10.4-202"; transcript_source "ensembl"; transcript_biotype "protein_coding"; protein_id "ENSDARP00000085885"; protein_version "6";	chr12	20596727	20596827
chr12	ensembl	exon	20622479	20622637	gene_id "ENSDARG00000062902"; gene_version "8"; transcript_id "ENSDART00000091452"; transcript_version "6"; exon_number "7"; gene_name "si:dkey-220f10.4"; gene_source "ensembl_havana"; gene_biotype "protein_coding"; transcript_name "si:dkey-220f10.4-202"; transcript_source "ensembl"; transcript_biotype "protein_coding"; exon_id "ENSDARE00000997781"; exon_version "1";	chr12	20596727	20596827
chr12	ensembl	CDS	20622479	20622637	gene_id "ENSDARG00000062902"; gene_version "8"; transcript_id "ENSDART00000091452"; transcript_version "6"; exon_number "7"; gene_name "si:dkey-220f10.4"; gene_source "ensembl_havana"; gene_biotype "protein_coding"; transcript_name "si:dkey-220f10.4-202"; transcript_source "ensembl"; transcript_biotype "protein_coding"; protein_id "ENSDARP00000085885"; protein_version "6";	chr12	20596727	20596827
chr12	ensembl	exon	20622736	20622848	gene_id "ENSDARG00000062902"; gene_version "8"; transcript_id "ENSDART00000091452"; transcript_version "6"; exon_number "8"; gene_name "si:dkey-220f10.4"; gene_source "ensembl_havana"; gene_biotype "protein_coding"; transcript_name "si:dkey-220f10.4-202"; transcript_source "ensembl"; transcript_biotype "protein_coding"; exon_id "ENSDARE00001034057"; exon_version "1";	chr12	20596727	20596827
chr12	ensembl	CDS	20622736	20622848	gene_id "ENSDARG00000062902"; gene_version "8"; transcript_id "ENSDART00000091452"; transcript_version "6"; exon_number "8"; gene_name "si:dkey-220f10.4"; gene_source "ensembl_havana"; gene_biotype "protein_coding"; transcript_name "si:dkey-220f10.4-202"; transcript_source "ensembl"; transcript_biotype "protein_coding"; protein_id "ENSDARP00000085885"; protein_version "6";	chr12	20596727	20596827
chr12	ensembl	exon	20622927	20623041	gene_id "ENSDARG00000062902"; gene_version "8"; transcript_id "ENSDART00000091452"; transcript_version "6"; exon_number "9"; gene_name "si:dkey-220f10.4"; gene_source "ensembl_havana"; gene_biotype "protein_coding"; transcript_name "si:dkey-220f10.4-202"; transcript_source "ensembl"; transcript_biotype "protein_coding"; exon_id "ENSDARE00000930077"; exon_version "1";	chr12	20596727	20596827
chr12	ensembl	CDS	20622927	20623041	gene_id "ENSDARG00000062902"; gene_version "8"; transcript_id "ENSDART00000091452"; transcript_version "6"; exon_number "9"; gene_name "si:dkey-220f10.4"; gene_source "ensembl_havana"; gene_biotype "protein_coding"; transcript_name "si:dkey-220f10.4-202"; transcript_source "ensembl"; transcript_biotype "protein_coding"; protein_id "ENSDARP00000085885"; protein_version "6";	chr12	20596727	20596827
chr12	ensembl	exon	20623215	20623313	gene_id "ENSDARG00000062902"; gene_version "8"; transcript_id "ENSDART00000091452"; transcript_version "6"; exon_number "10"; gene_name "si:dkey-220f10.4"; gene_source "ensembl_havana"; gene_biotype "protein_coding"; transcript_name "si:dkey-220f10.4-202"; transcript_source "ensembl"; transcript_biotype "protein_coding"; exon_id "ENSDARE00000887081"; exon_version "1";	chr12	20596727	20596827
chr12	ensembl	CDS	20623215	20623313	gene_id "ENSDARG00000062902"; gene_version "8"; transcript_id "ENSDART00000091452"; transcript_version "6"; exon_number "10"; gene_name "si:dkey-220f10.4"; gene_source "ensembl_havana"; gene_biotype "protein_coding"; transcript_name "si:dkey-220f10.4-202"; transcript_source "ensembl"; transcript_biotype "protein_coding"; protein_id "ENSDARP00000085885"; protein_version "6";	chr12	20596727	20596827
chr12	ensembl	exon	20625230	20625401	gene_id "ENSDARG00000062902"; gene_version "8"; transcript_id "ENSDART00000091452"; transcript_version "6"; exon_number "11"; gene_name "si:dkey-220f10.4"; gene_source "ensembl_havana"; gene_biotype "protein_coding"; transcript_name "si:dkey-220f10.4-202"; transcript_source "ensembl"; transcript_biotype "protein_coding"; exon_id "ENSDARE00000895768"; exon_version "1";	chr12	20596727	20596827
chr12	ensembl	CDS	20625230	20625401	gene_id "ENSDARG00000062902"; gene_version "8"; transcript_id "ENSDART00000091452"; transcript_version "6"; exon_number "11"; gene_name "si:dkey-220f10.4"; gene_source "ensembl_havana"; gene_biotype "protein_coding"; transcript_name "si:dkey-220f10.4-202"; transcript_source "ensembl"; transcript_biotype "protein_coding"; protein_id "ENSDARP00000085885"; protein_version "6";	chr12	20596727	20596827
chr12	ensembl	exon	20625497	20625630	gene_id "ENSDARG00000062902"; gene_version "8"; transcript_id "ENSDART00000091452"; transcript_version "6"; exon_number "12"; gene_name "si:dkey-220f10.4"; gene_source "ensembl_havana"; gene_biotype "protein_coding"; transcript_name "si:dkey-220f10.4-202"; transcript_source "ensembl"; transcript_biotype "protein_coding"; exon_id "ENSDARE00001120491"; exon_version "1";	chr12	20596727	20596827
chr12	ensembl	CDS	20625497	20625627	gene_id "ENSDARG00000062902"; gene_version "8"; transcript_id "ENSDART00000091452"; transcript_version "6"; exon_number "12"; gene_name "si:dkey-220f10.4"; gene_source "ensembl_havana"; gene_biotype "protein_coding"; transcript_name "si:dkey-220f10.4-202"; transcript_source "ensembl"; transcript_biotype "protein_coding"; protein_id "ENSDARP00000085885"; protein_version "6";	chr12	20596727	20596827
chr12	ensembl	stop_codon	20625628	20625630	gene_id "ENSDARG00000062902"; gene_version "8"; transcript_id "ENSDART00000091452"; transcript_version "6"; exon_number "12"; gene_name "si:dkey-220f10.4"; gene_source "ensembl_havana"; gene_biotype "protein_coding"; transcript_name "si:dkey-220f10.4-202"; transcript_source "ensembl"; transcript_biotype "protein_coding";	chr12	20596727	20596827
chr12	havana	transcript	20620147	20620896	gene_id "ENSDARG00000062902"; gene_version "8"; transcript_id "ENSDART00000139534"; transcript_version "3"; gene_name "si:dkey-220f10.4"; gene_source "ensembl_havana"; gene_biotype "protein_coding"; transcript_name "si:dkey-220f10.4-203"; transcript_source "havana"; transcript_biotype "retained_intron";	chr12	20596727	20596827
chr12	havana	exon	20620147	20620453	gene_id "ENSDARG00000062902"; gene_version "8"; transcript_id "ENSDART00000139534"; transcript_version "3"; exon_number "1"; gene_name "si:dkey-220f10.4"; gene_source "ensembl_havana"; gene_biotype "protein_coding"; transcript_name "si:dkey-220f10.4-203"; transcript_source "havana"; transcript_biotype "retained_intron"; exon_id "ENSDARE00000988130"; exon_version "1";	chr12	20596727	20596827
chr12	havana	exon	20620532	20620651	gene_id "ENSDARG00000062902"; gene_version "8"; transcript_id "ENSDART00000139534"; transcript_version "3"; exon_number "2"; gene_name "si:dkey-220f10.4"; gene_source "ensembl_havana"; gene_biotype "protein_coding"; transcript_name "si:dkey-220f10.4-203"; transcript_source "havana"; transcript_biotype "retained_intron"; exon_id "ENSDARE00001106314"; exon_version "1";	chr12	20596727	20596827
chr12	havana	exon	20620792	20620896	gene_id "ENSDARG00000062902"; gene_version "8"; transcript_id "ENSDART00000139534"; transcript_version "3"; exon_number "3"; gene_name "si:dkey-220f10.4"; gene_source "ensembl_havana"; gene_biotype "protein_coding"; transcript_name "si:dkey-220f10.4-203"; transcript_source "havana"; transcript_biotype "retained_intron"; exon_id "ENSDARE00000989250"; exon_version "1";	chr12	20596727	20596827
chr12	havana	transcript	20620199	20621100	gene_id "ENSDARG00000062902"; gene_version "8"; transcript_id "ENSDART00000142996"; transcript_version "2"; gene_name "si:dkey-220f10.4"; gene_source "ensembl_havana"; gene_biotype "protein_coding"; transcript_name "si:dkey-220f10.4-204"; transcript_source "havana"; transcript_biotype "retained_intron";	chr12	20596727	20596827
chr12	havana	exon	20620199	20620453	gene_id "ENSDARG00000062902"; gene_version "8"; transcript_id "ENSDART00000142996"; transcript_version "2"; exon_number "1"; gene_name "si:dkey-220f10.4"; gene_source "ensembl_havana"; gene_biotype "protein_coding"; transcript_name "si:dkey-220f10.4-204"; transcript_source "havana"; transcript_biotype "retained_intron"; exon_id "ENSDARE00000988613"; exon_version "1";	chr12	20596727	20596827
chr12	havana	exon	20620532	20620651	gene_id "ENSDARG00000062902"; gene_version "8"; transcript_id "ENSDART00000142996"; transcript_version "2"; exon_number "2"; gene_name "si:dkey-220f10.4"; gene_source "ensembl_havana"; gene_biotype "protein_coding"; transcript_name "si:dkey-220f10.4-204"; transcript_source "havana"; transcript_biotype "retained_intron"; exon_id "ENSDARE00001106314"; exon_version "1";	chr12	20596727	20596827
chr12	havana	exon	20620792	20621100	gene_id "ENSDARG00000062902"; gene_version "8"; transcript_id "ENSDART00000142996"; transcript_version "2"; exon_number "3"; gene_name "si:dkey-220f10.4"; gene_source "ensembl_havana"; gene_biotype "protein_coding"; transcript_name "si:dkey-220f10.4-204"; transcript_source "havana"; transcript_biotype "retained_intron"; exon_id "ENSDARE00001042051"; exon_version "1";	chr12	20596727	20596827
chr12	ensembl_havana	gene	20627164	20642019	gene_id "ENSDARG00000052518"; gene_version "5"; gene_name "stx4"; gene_source "ensembl_havana"; gene_biotype "protein_coding";	chr12	20596727	20596827
chr12	ensembl	transcript	20627164	20642019	gene_id "ENSDARG00000052518"; gene_version "5"; transcript_id "ENSDART00000190179"; transcript_version "1"; gene_name "stx4"; gene_source "ensembl_havana"; gene_biotype "protein_coding"; transcript_name "stx4-202"; transcript_source "ensembl"; transcript_biotype "protein_coding";	chr12	20596727	20596827
chr12	ensembl	exon	20627164	20627834	gene_id "ENSDARG00000052518"; gene_version "5"; transcript_id "ENSDART00000190179"; transcript_version "1"; exon_number "1"; gene_name "stx4"; gene_source "ensembl_havana"; gene_biotype "protein_coding"; transcript_name "stx4-202"; transcript_source "ensembl"; transcript_biotype "protein_coding"; exon_id "ENSDARE00001301972"; exon_version "1";	chr12	20596727	20596827
chr12	ensembl	CDS	20627805	20627834	gene_id "ENSDARG00000052518"; gene_version "5"; transcript_id "ENSDART00000190179"; transcript_version "1"; exon_number "1"; gene_name "stx4"; gene_source "ensembl_havana"; gene_biotype "protein_coding"; transcript_name "stx4-202"; transcript_source "ensembl"; transcript_biotype "protein_coding"; protein_id "ENSDARP00000154837"; protein_version "1";	chr12	20596727	20596827
chr12	ensembl	start_codon	20627805	20627807	gene_id "ENSDARG00000052518"; gene_version "5"; transcript_id "ENSDART00000190179"; transcript_version "1"; exon_number "1"; gene_name "stx4"; gene_source "ensembl_havana"; gene_biotype "protein_coding"; transcript_name "stx4-202"; transcript_source "ensembl"; transcript_biotype "protein_coding";	chr12	20596727	20596827
chr12	ensembl	exon	20628945	20629052	gene_id "ENSDARG00000052518"; gene_version "5"; transcript_id "ENSDART00000190179"; transcript_version "1"; exon_number "2"; gene_name "stx4"; gene_source "ensembl_havana"; gene_biotype "protein_coding"; transcript_name "stx4-202"; transcript_source "ensembl"; transcript_biotype "protein_coding"; exon_id "ENSDARE00000890329"; exon_version "1";	chr12	20596727	20596827
chr12	ensembl	CDS	20628945	20629052	gene_id "ENSDARG00000052518"; gene_version "5"; transcript_id "ENSDART00000190179"; transcript_version "1"; exon_number "2"; gene_name "stx4"; gene_source "ensembl_havana"; gene_biotype "protein_coding"; transcript_name "stx4-202"; transcript_source "ensembl"; transcript_biotype "protein_coding"; protein_id "ENSDARP00000154837"; protein_version "1";	chr12	20596727	20596827
chr12	ensembl	exon	20629805	20629904	gene_id "ENSDARG00000052518"; gene_version "5"; transcript_id "ENSDART00000190179"; transcript_version "1"; exon_number "3"; gene_name "stx4"; gene_source "ensembl_havana"; gene_biotype "protein_coding"; transcript_name "stx4-202"; transcript_source "ensembl"; transcript_biotype "protein_coding"; exon_id "ENSDARE00000960444"; exon_version "1";	chr12	20596727	20596827
chr12	ensembl	CDS	20629805	20629904	gene_id "ENSDARG00000052518"; gene_version "5"; transcript_id "ENSDART00000190179"; transcript_version "1"; exon_number "3"; gene_name "stx4"; gene_source "ensembl_havana"; gene_biotype "protein_coding"; transcript_name "stx4-202"; transcript_source "ensembl"; transcript_biotype "protein_coding"; protein_id "ENSDARP00000154837"; protein_version "1";	chr12	20596727	20596827
chr12	ensembl	exon	20630049	20630123	gene_id "ENSDARG00000052518"; gene_version "5"; transcript_id "ENSDART00000190179"; transcript_version "1"; exon_number "4"; gene_name "stx4"; gene_source "ensembl_havana"; gene_biotype "protein_coding"; transcript_name "stx4-202"; transcript_source "ensembl"; transcript_biotype "protein_coding"; exon_id "ENSDARE00000920929"; exon_version "1";	chr12	20596727	20596827
chr12	ensembl	CDS	20630049	20630123	gene_id "ENSDARG00000052518"; gene_version "5"; transcript_id "ENSDART00000190179"; transcript_version "1"; exon_number "4"; gene_name "stx4"; gene_source "ensembl_havana"; gene_biotype "protein_coding"; transcript_name "stx4-202"; transcript_source "ensembl"; transcript_biotype "protein_coding"; protein_id "ENSDARP00000154837"; protein_version "1";	chr12	20596727	20596827
chr12	ensembl	exon	20630232	20630302	gene_id "ENSDARG00000052518"; gene_version "5"; transcript_id "ENSDART00000190179"; transcript_version "1"; exon_number "5"; gene_name "stx4"; gene_source "ensembl_havana"; gene_biotype "protein_coding"; transcript_name "stx4-202"; transcript_source "ensembl"; transcript_biotype "protein_coding"; exon_id "ENSDARE00000946151"; exon_version "1";	chr12	20596727	20596827
chr12	ensembl	CDS	20630232	20630302	gene_id "ENSDARG00000052518"; gene_version "5"; transcript_id "ENSDART00000190179"; transcript_version "1"; exon_number "5"; gene_name "stx4"; gene_source "ensembl_havana"; gene_biotype "protein_coding"; transcript_name "stx4-202"; transcript_source "ensembl"; transcript_biotype "protein_coding"; protein_id "ENSDARP00000154837"; protein_version "1";	chr12	20596727	20596827
chr12	ensembl	exon	20630410	20630518	gene_id "ENSDARG00000052518"; gene_version "5"; transcript_id "ENSDART00000190179"; transcript_version "1"; exon_number "6"; gene_name "stx4"; gene_source "ensembl_havana"; gene_biotype "protein_coding"; transcript_name "stx4-202"; transcript_source "ensembl"; transcript_biotype "protein_coding"; exon_id "ENSDARE00000907294"; exon_version "1";	chr12	20596727	20596827
chr12	ensembl	CDS	20630410	20630518	gene_id "ENSDARG00000052518"; gene_version "5"; transcript_id "ENSDART00000190179"; transcript_version "1"; exon_number "6"; gene_name "stx4"; gene_source "ensembl_havana"; gene_biotype "protein_coding"; transcript_name "stx4-202"; transcript_source "ensembl"; transcript_biotype "protein_coding"; protein_id "ENSDARP00000154837"; protein_version "1";	chr12	20596727	20596827
chr12	ensembl	exon	20635557	20635630	gene_id "ENSDARG00000052518"; gene_version "5"; transcript_id "ENSDART00000190179"; transcript_version "1"; exon_number "7"; gene_name "stx4"; gene_source "ensembl_havana"; gene_biotype "protein_coding"; transcript_name "stx4-202"; transcript_source "ensembl"; transcript_biotype "protein_coding"; exon_id "ENSDARE00000970817"; exon_version "1";	chr12	20596727	20596827
chr12	ensembl	CDS	20635557	20635630	gene_id "ENSDARG00000052518"; gene_version "5"; transcript_id "ENSDART00000190179"; transcript_version "1"; exon_number "7"; gene_name "stx4"; gene_source "ensembl_havana"; gene_biotype "protein_coding"; transcript_name "stx4-202"; transcript_source "ensembl"; transcript_biotype "protein_coding"; protein_id "ENSDARP00000154837"; protein_version "1";	chr12	20596727	20596827
chr12	ensembl	exon	20637697	20637834	gene_id "ENSDARG00000052518"; gene_version "5"; transcript_id "ENSDART00000190179"; transcript_version "1"; exon_number "8"; gene_name "stx4"; gene_source "ensembl_havana"; gene_biotype "protein_coding"; transcript_name "stx4-202"; transcript_source "ensembl"; transcript_biotype "protein_coding"; exon_id "ENSDARE00000584686"; exon_version "1";	chr12	20596727	20596827
chr12	ensembl	CDS	20637697	20637834	gene_id "ENSDARG00000052518"; gene_version "5"; transcript_id "ENSDART00000190179"; transcript_version "1"; exon_number "8"; gene_name "stx4"; gene_source "ensembl_havana"; gene_biotype "protein_coding"; transcript_name "stx4-202"; transcript_source "ensembl"; transcript_biotype "protein_coding"; protein_id "ENSDARP00000154837"; protein_version "1";	chr12	20596727	20596827
chr12	ensembl	exon	20637944	20638054	gene_id "ENSDARG00000052518"; gene_version "5"; transcript_id "ENSDART00000190179"; transcript_version "1"; exon_number "9"; gene_name "stx4"; gene_source "ensembl_havana"; gene_biotype "protein_coding"; transcript_name "stx4-202"; transcript_source "ensembl"; transcript_biotype "protein_coding"; exon_id "ENSDARE00000891214"; exon_version "1";	chr12	20596727	20596827
chr12	ensembl	CDS	20637944	20638054	gene_id "ENSDARG00000052518"; gene_version "5"; transcript_id "ENSDART00000190179"; transcript_version "1"; exon_number "9"; gene_name "stx4"; gene_source "ensembl_havana"; gene_biotype "protein_coding"; transcript_name "stx4-202"; transcript_source "ensembl"; transcript_biotype "protein_coding"; protein_id "ENSDARP00000154837"; protein_version "1";	chr12	20596727	20596827
chr12	ensembl	exon	20639064	20642019	gene_id "ENSDARG00000052518"; gene_version "5"; transcript_id "ENSDART00000190179"; transcript_version "1"; exon_number "10"; gene_name "stx4"; gene_source "ensembl_havana"; gene_biotype "protein_coding"; transcript_name "stx4-202"; transcript_source "ensembl"; transcript_biotype "protein_coding"; exon_id "ENSDARE00001317666"; exon_version "1";	chr12	20596727	20596827
chr12	ensembl	CDS	20639064	20639141	gene_id "ENSDARG00000052518"; gene_version "5"; transcript_id "ENSDART00000190179"; transcript_version "1"; exon_number "10"; gene_name "stx4"; gene_source "ensembl_havana"; gene_biotype "protein_coding"; transcript_name "stx4-202"; transcript_source "ensembl"; transcript_biotype "protein_coding"; protein_id "ENSDARP00000154837"; protein_version "1";	chr12	20596727	20596827
chr12	ensembl	stop_codon	20639142	20639144	gene_id "ENSDARG00000052518"; gene_version "5"; transcript_id "ENSDART00000190179"; transcript_version "1"; exon_number "10"; gene_name "stx4"; gene_source "ensembl_havana"; gene_biotype "protein_coding"; transcript_name "stx4-202"; transcript_source "ensembl"; transcript_biotype "protein_coding";	chr12	20596727	20596827
chr12	ensembl	five_prime_utr	20627164	20627804	gene_id "ENSDARG00000052518"; gene_version "5"; transcript_id "ENSDART00000190179"; transcript_version "1"; gene_name "stx4"; gene_source "ensembl_havana"; gene_biotype "protein_coding"; transcript_name "stx4-202"; transcript_source "ensembl"; transcript_biotype "protein_coding";	chr12	20596727	20596827
chr12	ensembl	three_prime_utr	20639145	20642019	gene_id "ENSDARG00000052518"; gene_version "5"; transcript_id "ENSDART00000190179"; transcript_version "1"; gene_name "stx4"; gene_source "ensembl_havana"; gene_biotype "protein_coding"; transcript_name "stx4-202"; transcript_source "ensembl"; transcript_biotype "protein_coding";	chr12	20596727	20596827
chr12	ensembl_havana	transcript	20627505	20640168	gene_id "ENSDARG00000052518"; gene_version "5"; transcript_id "ENSDART00000074384"; transcript_version "5"; gene_name "stx4"; gene_source "ensembl_havana"; gene_biotype "protein_coding"; transcript_name "stx4-201"; transcript_source "ensembl_havana"; transcript_biotype "protein_coding";	chr12	20596727	20596827
chr12	ensembl_havana	exon	20627505	20627834	gene_id "ENSDARG00000052518"; gene_version "5"; transcript_id "ENSDART00000074384"; transcript_version "5"; exon_number "1"; gene_name "stx4"; gene_source "ensembl_havana"; gene_biotype "protein_coding"; transcript_name "stx4-201"; transcript_source "ensembl_havana"; transcript_biotype "protein_coding"; exon_id "ENSDARE00000530729"; exon_version "3";	chr12	20596727	20596827
chr12	ensembl_havana	CDS	20627805	20627834	gene_id "ENSDARG00000052518"; gene_version "5"; transcript_id "ENSDART00000074384"; transcript_version "5"; exon_number "1"; gene_name "stx4"; gene_source "ensembl_havana"; gene_biotype "protein_coding"; transcript_name "stx4-201"; transcript_source "ensembl_havana"; transcript_biotype "protein_coding"; protein_id "ENSDARP00000068873"; protein_version "4";	chr12	20596727	20596827
chr12	ensembl_havana	start_codon	20627805	20627807	gene_id "ENSDARG00000052518"; gene_version "5"; transcript_id "ENSDART00000074384"; transcript_version "5"; exon_number "1"; gene_name "stx4"; gene_source "ensembl_havana"; gene_biotype "protein_coding"; transcript_name "stx4-201"; transcript_source "ensembl_havana"; transcript_biotype "protein_coding";	chr12	20596727	20596827
chr12	ensembl_havana	exon	20628945	20629052	gene_id "ENSDARG00000052518"; gene_version "5"; transcript_id "ENSDART00000074384"; transcript_version "5"; exon_number "2"; gene_name "stx4"; gene_source "ensembl_havana"; gene_biotype "protein_coding"; transcript_name "stx4-201"; transcript_source "ensembl_havana"; transcript_biotype "protein_coding"; exon_id "ENSDARE00000890329"; exon_version "1";	chr12	20596727	20596827
chr12	ensembl_havana	CDS	20628945	20629052	gene_id "ENSDARG00000052518"; gene_version "5"; transcript_id "ENSDART00000074384"; transcript_version "5"; exon_number "2"; gene_name "stx4"; gene_source "ensembl_havana"; gene_biotype "protein_coding"; transcript_name "stx4-201"; transcript_source "ensembl_havana"; transcript_biotype "protein_coding"; protein_id "ENSDARP00000068873"; protein_version "4";	chr12	20596727	20596827
chr12	ensembl_havana	exon	20629805	20629904	gene_id "ENSDARG00000052518"; gene_version "5"; transcript_id "ENSDART00000074384"; transcript_version "5"; exon_number "3"; gene_name "stx4"; gene_source "ensembl_havana"; gene_biotype "protein_coding"; transcript_name "stx4-201"; transcript_source "ensembl_havana"; transcript_biotype "protein_coding"; exon_id "ENSDARE00000960444"; exon_version "1";	chr12	20596727	20596827
chr12	ensembl_havana	CDS	20629805	20629904	gene_id "ENSDARG00000052518"; gene_version "5"; transcript_id "ENSDART00000074384"; transcript_version "5"; exon_number "3"; gene_name "stx4"; gene_source "ensembl_havana"; gene_biotype "protein_coding"; transcript_name "stx4-201"; transcript_source "ensembl_havana"; transcript_biotype "protein_coding"; protein_id "ENSDARP00000068873"; protein_version "4";	chr12	20596727	20596827
chr12	ensembl_havana	exon	20630049	20630123	gene_id "ENSDARG00000052518"; gene_version "5"; transcript_id "ENSDART00000074384"; transcript_version "5"; exon_number "4"; gene_name "stx4"; gene_source "ensembl_havana"; gene_biotype "protein_coding"; transcript_name "stx4-201"; transcript_source "ensembl_havana"; transcript_biotype "protein_coding"; exon_id "ENSDARE00000920929"; exon_version "1";	chr12	20596727	20596827
chr12	ensembl_havana	CDS	20630049	20630123	gene_id "ENSDARG00000052518"; gene_version "5"; transcript_id "ENSDART00000074384"; transcript_version "5"; exon_number "4"; gene_name "stx4"; gene_source "ensembl_havana"; gene_biotype "protein_coding"; transcript_name "stx4-201"; transcript_source "ensembl_havana"; transcript_biotype "protein_coding"; protein_id "ENSDARP00000068873"; protein_version "4";	chr12	20596727	20596827
chr12	ensembl_havana	exon	20630232	20630302	gene_id "ENSDARG00000052518"; gene_version "5"; transcript_id "ENSDART00000074384"; transcript_version "5"; exon_number "5"; gene_name "stx4"; gene_source "ensembl_havana"; gene_biotype "protein_coding"; transcript_name "stx4-201"; transcript_source "ensembl_havana"; transcript_biotype "protein_coding"; exon_id "ENSDARE00000946151"; exon_version "1";	chr12	20596727	20596827
chr12	ensembl_havana	CDS	20630232	20630302	gene_id "ENSDARG00000052518"; gene_version "5"; transcript_id "ENSDART00000074384"; transcript_version "5"; exon_number "5"; gene_name "stx4"; gene_source "ensembl_havana"; gene_biotype "protein_coding"; transcript_name "stx4-201"; transcript_source "ensembl_havana"; transcript_biotype "protein_coding"; protein_id "ENSDARP00000068873"; protein_version "4";	chr12	20596727	20596827
chr12	ensembl_havana	exon	20630410	20630518	gene_id "ENSDARG00000052518"; gene_version "5"; transcript_id "ENSDART00000074384"; transcript_version "5"; exon_number "6"; gene_name "stx4"; gene_source "ensembl_havana"; gene_biotype "protein_coding"; transcript_name "stx4-201"; transcript_source "ensembl_havana"; transcript_biotype "protein_coding"; exon_id "ENSDARE00000907294"; exon_version "1";	chr12	20596727	20596827
chr12	ensembl_havana	CDS	20630410	20630518	gene_id "ENSDARG00000052518"; gene_version "5"; transcript_id "ENSDART00000074384"; transcript_version "5"; exon_number "6"; gene_name "stx4"; gene_source "ensembl_havana"; gene_biotype "protein_coding"; transcript_name "stx4-201"; transcript_source "ensembl_havana"; transcript_biotype "protein_coding"; protein_id "ENSDARP00000068873"; protein_version "4";	chr12	20596727	20596827
chr12	ensembl_havana	exon	20635557	20635630	gene_id "ENSDARG00000052518"; gene_version "5"; transcript_id "ENSDART00000074384"; transcript_version "5"; exon_number "7"; gene_name "stx4"; gene_source "ensembl_havana"; gene_biotype "protein_coding"; transcript_name "stx4-201"; transcript_source "ensembl_havana"; transcript_biotype "protein_coding"; exon_id "ENSDARE00000970817"; exon_version "1";	chr12	20596727	20596827
chr12	ensembl_havana	CDS	20635557	20635630	gene_id "ENSDARG00000052518"; gene_version "5"; transcript_id "ENSDART00000074384"; transcript_version "5"; exon_number "7"; gene_name "stx4"; gene_source "ensembl_havana"; gene_biotype "protein_coding"; transcript_name "stx4-201"; transcript_source "ensembl_havana"; transcript_biotype "protein_coding"; protein_id "ENSDARP00000068873"; protein_version "4";	chr12	20596727	20596827
chr12	ensembl_havana	exon	20637697	20637834	gene_id "ENSDARG00000052518"; gene_version "5"; transcript_id "ENSDART00000074384"; transcript_version "5"; exon_number "8"; gene_name "stx4"; gene_source "ensembl_havana"; gene_biotype "protein_coding"; transcript_name "stx4-201"; transcript_source "ensembl_havana"; transcript_biotype "protein_coding"; exon_id "ENSDARE00000584686"; exon_version "1";	chr12	20596727	20596827
chr12	ensembl_havana	CDS	20637697	20637834	gene_id "ENSDARG00000052518"; gene_version "5"; transcript_id "ENSDART00000074384"; transcript_version "5"; exon_number "8"; gene_name "stx4"; gene_source "ensembl_havana"; gene_biotype "protein_coding"; transcript_name "stx4-201"; transcript_source "ensembl_havana"; transcript_biotype "protein_coding"; protein_id "ENSDARP00000068873"; protein_version "4";	chr12	20596727	20596827
chr12	ensembl_havana	exon	20637944	20638054	gene_id "ENSDARG00000052518"; gene_version "5"; transcript_id "ENSDART00000074384"; transcript_version "5"; exon_number "9"; gene_name "stx4"; gene_source "ensembl_havana"; gene_biotype "protein_coding"; transcript_name "stx4-201"; transcript_source "ensembl_havana"; transcript_biotype "protein_coding"; exon_id "ENSDARE00000891214"; exon_version "1";	chr12	20596727	20596827
chr12	ensembl_havana	CDS	20637944	20638054	gene_id "ENSDARG00000052518"; gene_version "5"; transcript_id "ENSDART00000074384"; transcript_version "5"; exon_number "9"; gene_name "stx4"; gene_source "ensembl_havana"; gene_biotype "protein_coding"; transcript_name "stx4-201"; transcript_source "ensembl_havana"; transcript_biotype "protein_coding"; protein_id "ENSDARP00000068873"; protein_version "4";	chr12	20596727	20596827
chr12	ensembl_havana	exon	20639064	20639140	gene_id "ENSDARG00000052518"; gene_version "5"; transcript_id "ENSDART00000074384"; transcript_version "5"; exon_number "10"; gene_name "stx4"; gene_source "ensembl_havana"; gene_biotype "protein_coding"; transcript_name "stx4-201"; transcript_source "ensembl_havana"; transcript_biotype "protein_coding"; exon_id "ENSDARE00000974607"; exon_version "1";	chr12	20596727	20596827
chr12	ensembl_havana	CDS	20639064	20639138	gene_id "ENSDARG00000052518"; gene_version "5"; transcript_id "ENSDART00000074384"; transcript_version "5"; exon_number "10"; gene_name "stx4"; gene_source "ensembl_havana"; gene_biotype "protein_coding"; transcript_name "stx4-201"; transcript_source "ensembl_havana"; transcript_biotype "protein_coding"; protein_id "ENSDARP00000068873"; protein_version "4";	chr12	20596727	20596827
chr12	ensembl_havana	exon	20639307	20640168	gene_id "ENSDARG00000052518"; gene_version "5"; transcript_id "ENSDART00000074384"; transcript_version "5"; exon_number "11"; gene_name "stx4"; gene_source "ensembl_havana"; gene_biotype "protein_coding"; transcript_name "stx4-201"; transcript_source "ensembl_havana"; transcript_biotype "protein_coding"; exon_id "ENSDARE00000892279"; exon_version "2";	chr12	20596727	20596827
chr12	ensembl_havana	stop_codon	20639139	20639140	gene_id "ENSDARG00000052518"; gene_version "5"; transcript_id "ENSDART00000074384"; transcript_version "5"; exon_number "10"; gene_name "stx4"; gene_source "ensembl_havana"; gene_biotype "protein_coding"; transcript_name "stx4-201"; transcript_source "ensembl_havana"; transcript_biotype "protein_coding";	chr12	20596727	20596827
chr12	ensembl_havana	stop_codon	20639307	20639307	gene_id "ENSDARG00000052518"; gene_version "5"; transcript_id "ENSDART00000074384"; transcript_version "5"; exon_number "11"; gene_name "stx4"; gene_source "ensembl_havana"; gene_biotype "protein_coding"; transcript_name "stx4-201"; transcript_source "ensembl_havana"; transcript_biotype "protein_coding";	chr12	20596727	20596827
chr12	ensembl_havana	five_prime_utr	20627505	20627804	gene_id "ENSDARG00000052518"; gene_version "5"; transcript_id "ENSDART00000074384"; transcript_version "5"; gene_name "stx4"; gene_source "ensembl_havana"; gene_biotype "protein_coding"; transcript_name "stx4-201"; transcript_source "ensembl_havana"; transcript_biotype "protein_coding";	chr12	20596727	20596827
chr12	ensembl_havana	three_prime_utr	20639308	20640168	gene_id "ENSDARG00000052518"; gene_version "5"; transcript_id "ENSDART00000074384"; transcript_version "5"; gene_name "stx4"; gene_source "ensembl_havana"; gene_biotype "protein_coding"; transcript_name "stx4-201"; transcript_source "ensembl_havana"; transcript_biotype "protein_coding";	chr12	20596727	20596827
chr12	ensembl_havana	gene	20641102	20652923	gene_id "ENSDARG00000052515"; gene_version "8"; gene_name "calcoco2"; gene_source "ensembl_havana"; gene_biotype "protein_coding";	chr12	20596727	20596827
chr12	ensembl_havana	transcript	20641102	20652923	gene_id "ENSDARG00000052515"; gene_version "8"; transcript_id "ENSDART00000152964"; transcript_version "3"; gene_name "calcoco2"; gene_source "ensembl_havana"; gene_biotype "protein_coding"; transcript_name "calcoco2-202"; transcript_source "ensembl_havana"; transcript_biotype "protein_coding";	chr12	20596727	20596827
chr12	ensembl_havana	exon	20641102	20641176	gene_id "ENSDARG00000052515"; gene_version "8"; transcript_id "ENSDART00000152964"; transcript_version "3"; exon_number "1"; gene_name "calcoco2"; gene_source "ensembl_havana"; gene_biotype "protein_coding"; transcript_name "calcoco2-202"; transcript_source "ensembl_havana"; transcript_biotype "protein_coding"; exon_id "ENSDARE00001025708"; exon_version "1";	chr12	20596727	20596827
chr12	ensembl_havana	exon	20641558	20641756	gene_id "ENSDARG00000052515"; gene_version "8"; transcript_id "ENSDART00000152964"; transcript_version "3"; exon_number "2"; gene_name "calcoco2"; gene_source "ensembl_havana"; gene_biotype "protein_coding"; transcript_name "calcoco2-202"; transcript_source "ensembl_havana"; transcript_biotype "protein_coding"; exon_id "ENSDARE00001044686"; exon_version "1";	chr12	20596727	20596827
chr12	ensembl_havana	CDS	20641586	20641756	gene_id "ENSDARG00000052515"; gene_version "8"; transcript_id "ENSDART00000152964"; transcript_version "3"; exon_number "2"; gene_name "calcoco2"; gene_source "ensembl_havana"; gene_biotype "protein_coding"; transcript_name "calcoco2-202"; transcript_source "ensembl_havana"; transcript_biotype "protein_coding"; protein_id "ENSDARP00000127186"; protein_version "1";	chr12	20596727	20596827
chr12	ensembl_havana	start_codon	20641586	20641588	gene_id "ENSDARG00000052515"; gene_version "8"; transcript_id "ENSDART00000152964"; transcript_version "3"; exon_number "2"; gene_name "calcoco2"; gene_source "ensembl_havana"; gene_biotype "protein_coding"; transcript_name "calcoco2-202"; transcript_source "ensembl_havana"; transcript_biotype "protein_coding";	chr12	20596727	20596827
chr12	ensembl_havana	exon	20641926	20642019	gene_id "ENSDARG00000052515"; gene_version "8"; transcript_id "ENSDART00000152964"; transcript_version "3"; exon_number "3"; gene_name "calcoco2"; gene_source "ensembl_havana"; gene_biotype "protein_coding"; transcript_name "calcoco2-202"; transcript_source "ensembl_havana"; transcript_biotype "protein_coding"; exon_id "ENSDARE00000903732"; exon_version "1";	chr12	20596727	20596827
chr12	ensembl_havana	CDS	20641926	20642019	gene_id "ENSDARG00000052515"; gene_version "8"; transcript_id "ENSDART00000152964"; transcript_version "3"; exon_number "3"; gene_name "calcoco2"; gene_source "ensembl_havana"; gene_biotype "protein_coding"; transcript_name "calcoco2-202"; transcript_source "ensembl_havana"; transcript_biotype "protein_coding"; protein_id "ENSDARP00000127186"; protein_version "1";	chr12	20596727	20596827
chr12	ensembl_havana	exon	20645587	20645744	gene_id "ENSDARG00000052515"; gene_version "8"; transcript_id "ENSDART00000152964"; transcript_version "3"; exon_number "4"; gene_name "calcoco2"; gene_source "ensembl_havana"; gene_biotype "protein_coding"; transcript_name "calcoco2-202"; transcript_source "ensembl_havana"; transcript_biotype "protein_coding"; exon_id "ENSDARE00000937551"; exon_version "1";	chr12	20596727	20596827
chr12	ensembl_havana	CDS	20645587	20645744	gene_id "ENSDARG00000052515"; gene_version "8"; transcript_id "ENSDART00000152964"; transcript_version "3"; exon_number "4"; gene_name "calcoco2"; gene_source "ensembl_havana"; gene_biotype "protein_coding"; transcript_name "calcoco2-202"; transcript_source "ensembl_havana"; transcript_biotype "protein_coding"; protein_id "ENSDARP00000127186"; protein_version "1";	chr12	20596727	20596827
chr12	ensembl_havana	exon	20645825	20645950	gene_id "ENSDARG00000052515"; gene_version "8"; transcript_id "ENSDART00000152964"; transcript_version "3"; exon_number "5"; gene_name "calcoco2"; gene_source "ensembl_havana"; gene_biotype "protein_coding"; transcript_name "calcoco2-202"; transcript_source "ensembl_havana"; transcript_biotype "protein_coding"; exon_id "ENSDARE00000947083"; exon_version "1";	chr12	20596727	20596827
chr12	ensembl_havana	CDS	20645825	20645950	gene_id "ENSDARG00000052515"; gene_version "8"; transcript_id "ENSDART00000152964"; transcript_version "3"; exon_number "5"; gene_name "calcoco2"; gene_source "ensembl_havana"; gene_biotype "protein_coding"; transcript_name "calcoco2-202"; transcript_source "ensembl_havana"; transcript_biotype "protein_coding"; protein_id "ENSDARP00000127186"; protein_version "1";	chr12	20596727	20596827
chr12	ensembl_havana	five_prime_utr	20641102	20641176	gene_id "ENSDARG00000052515"; gene_version "8"; transcript_id "ENSDART00000152964"; transcript_version "3"; gene_name "calcoco2"; gene_source "ensembl_havana"; gene_biotype "protein_coding"; transcript_name "calcoco2-202"; transcript_source "ensembl_havana"; transcript_biotype "protein_coding";	chr12	20596727	20596827
chr12	ensembl_havana	five_prime_utr	20641558	20641585	gene_id "ENSDARG00000052515"; gene_version "8"; transcript_id "ENSDART00000152964"; transcript_version "3"; gene_name "calcoco2"; gene_source "ensembl_havana"; gene_biotype "protein_coding"; transcript_name "calcoco2-202"; transcript_source "ensembl_havana"; transcript_biotype "protein_coding";	chr12	20596727	20596827
chr12	havana	transcript	20641471	20645949	gene_id "ENSDARG00000052515"; gene_version "8"; transcript_id "ENSDART00000133654"; transcript_version "3"; gene_name "calcoco2"; gene_source "ensembl_havana"; gene_biotype "protein_coding"; transcript_name "calcoco2-201"; transcript_source "havana"; transcript_biotype "protein_coding"; tag "cds_end_NF"; tag "mRNA_end_NF";	chr12	20596727	20596827
chr12	havana	exon	20641471	20641756	gene_id "ENSDARG00000052515"; gene_version "8"; transcript_id "ENSDART00000133654"; transcript_version "3"; exon_number "1"; gene_name "calcoco2"; gene_source "ensembl_havana"; gene_biotype "protein_coding"; transcript_name "calcoco2-201"; transcript_source "havana"; transcript_biotype "protein_coding"; exon_id "ENSDARE00001134479"; exon_version "1"; tag "cds_end_NF"; tag "mRNA_end_NF";	chr12	20596727	20596827
chr12	havana	CDS	20641586	20641756	gene_id "ENSDARG00000052515"; gene_version "8"; transcript_id "ENSDART00000133654"; transcript_version "3"; exon_number "1"; gene_name "calcoco2"; gene_source "ensembl_havana"; gene_biotype "protein_coding"; transcript_name "calcoco2-201"; transcript_source "havana"; transcript_biotype "protein_coding"; protein_id "ENSDARP00000121662"; protein_version "2"; tag "cds_end_NF"; tag "mRNA_end_NF";	chr12	20596727	20596827
chr12	havana	start_codon	20641586	20641588	gene_id "ENSDARG00000052515"; gene_version "8"; transcript_id "ENSDART00000133654"; transcript_version "3"; exon_number "1"; gene_name "calcoco2"; gene_source "ensembl_havana"; gene_biotype "protein_coding"; transcript_name "calcoco2-201"; transcript_source "havana"; transcript_biotype "protein_coding"; tag "cds_end_NF"; tag "mRNA_end_NF";	chr12	20596727	20596827
chr12	havana	exon	20641926	20642019	gene_id "ENSDARG00000052515"; gene_version "8"; transcript_id "ENSDART00000133654"; transcript_version "3"; exon_number "2"; gene_name "calcoco2"; gene_source "ensembl_havana"; gene_biotype "protein_coding"; transcript_name "calcoco2-201"; transcript_source "havana"; transcript_biotype "protein_coding"; exon_id "ENSDARE00000903732"; exon_version "1"; tag "cds_end_NF"; tag "mRNA_end_NF";	chr12	20596727	20596827
chr12	havana	CDS	20641926	20642019	gene_id "ENSDARG00000052515"; gene_version "8"; transcript_id "ENSDART00000133654"; transcript_version "3"; exon_number "2"; gene_name "calcoco2"; gene_source "ensembl_havana"; gene_biotype "protein_coding"; transcript_name "calcoco2-201"; transcript_source "havana"; transcript_biotype "protein_coding"; protein_id "ENSDARP00000121662"; protein_version "2"; tag "cds_end_NF"; tag "mRNA_end_NF";	chr12	20596727	20596827
chr12	havana	exon	20645587	20645744	gene_id "ENSDARG00000052515"; gene_version "8"; transcript_id "ENSDART00000133654"; transcript_version "3"; exon_number "3"; gene_name "calcoco2"; gene_source "ensembl_havana"; gene_biotype "protein_coding"; transcript_name "calcoco2-201"; transcript_source "havana"; transcript_biotype "protein_coding"; exon_id "ENSDARE00000937551"; exon_version "1"; tag "cds_end_NF"; tag "mRNA_end_NF";	chr12	20596727	20596827
chr12	havana	CDS	20645587	20645744	gene_id "ENSDARG00000052515"; gene_version "8"; transcript_id "ENSDART00000133654"; transcript_version "3"; exon_number "3"; gene_name "calcoco2"; gene_source "ensembl_havana"; gene_biotype "protein_coding"; transcript_name "calcoco2-201"; transcript_source "havana"; transcript_biotype "protein_coding"; protein_id "ENSDARP00000121662"; protein_version "2"; tag "cds_end_NF"; tag "mRNA_end_NF";	chr12	20596727	20596827
chr12	havana	exon	20645825	20645949	gene_id "ENSDARG00000052515"; gene_version "8"; transcript_id "ENSDART00000133654"; transcript_version "3"; exon_number "4"; gene_name "calcoco2"; gene_source "ensembl_havana"; gene_biotype "protein_coding"; transcript_name "calcoco2-201"; transcript_source "havana"; transcript_biotype "protein_coding"; exon_id "ENSDARE00001133984"; exon_version "1"; tag "cds_end_NF"; tag "mRNA_end_NF";	chr12	20596727	20596827
chr12	havana	CDS	20645825	20645949	gene_id "ENSDARG00000052515"; gene_version "8"; transcript_id "ENSDART00000133654"; transcript_version "3"; exon_number "4"; gene_name "calcoco2"; gene_source "ensembl_havana"; gene_biotype "protein_coding"; transcript_name "calcoco2-201"; transcript_source "havana"; transcript_biotype "protein_coding"; protein_id "ENSDARP00000121662"; protein_version "2"; tag "cds_end_NF"; tag "mRNA_end_NF";	chr12	20596727	20596827
chr12	havana	five_prime_utr	20641471	20641585	gene_id "ENSDARG00000052515"; gene_version "8"; transcript_id "ENSDART00000133654"; transcript_version "3"; gene_name "calcoco2"; gene_source "ensembl_havana"; gene_biotype "protein_coding"; transcript_name "calcoco2-201"; transcript_source "havana"; transcript_biotype "protein_coding"; tag "cds_end_NF"; tag "mRNA_end_NF";	chr12	20596727	20596827
chr12	ensembl_havana	gene	20662426	20665865	gene_id "ENSDARG00000071306"; gene_version "3"; gene_name "gip"; gene_source "ensembl_havana"; gene_biotype "protein_coding";	chr12	20712395	20712494
chr12	ensembl	transcript	20662426	20665865	gene_id "ENSDARG00000071306"; gene_version "3"; transcript_id "ENSDART00000183922"; transcript_version "1"; gene_name "gip"; gene_source "ensembl_havana"; gene_biotype "protein_coding"; transcript_name "gip-202"; transcript_source "ensembl"; transcript_biotype "protein_coding";	chr12	20712395	20712494
chr12	ensembl	exon	20664942	20665865	gene_id "ENSDARG00000071306"; gene_version "3"; transcript_id "ENSDART00000183922"; transcript_version "1"; exon_number "1"; gene_name "gip"; gene_source "ensembl_havana"; gene_biotype "protein_coding"; transcript_name "gip-202"; transcript_source "ensembl"; transcript_biotype "protein_coding"; exon_id "ENSDARE00001254718"; exon_version "1";	chr12	20712395	20712494
chr12	ensembl	CDS	20664942	20665024	gene_id "ENSDARG00000071306"; gene_version "3"; transcript_id "ENSDART00000183922"; transcript_version "1"; exon_number "1"; gene_name "gip"; gene_source "ensembl_havana"; gene_biotype "protein_coding"; transcript_name "gip-202"; transcript_source "ensembl"; transcript_biotype "protein_coding"; protein_id "ENSDARP00000152004"; protein_version "1";	chr12	20712395	20712494
chr12	ensembl	start_codon	20665022	20665024	gene_id "ENSDARG00000071306"; gene_version "3"; transcript_id "ENSDART00000183922"; transcript_version "1"; exon_number "1"; gene_name "gip"; gene_source "ensembl_havana"; gene_biotype "protein_coding"; transcript_name "gip-202"; transcript_source "ensembl"; transcript_biotype "protein_coding";	chr12	20712395	20712494
chr12	ensembl	exon	20663061	20663210	gene_id "ENSDARG00000071306"; gene_version "3"; transcript_id "ENSDART00000183922"; transcript_version "1"; exon_number "2"; gene_name "gip"; gene_source "ensembl_havana"; gene_biotype "protein_coding"; transcript_name "gip-202"; transcript_source "ensembl"; transcript_biotype "protein_coding"; exon_id "ENSDARE00000761990"; exon_version "2";	chr12	20712395	20712494
chr12	ensembl	CDS	20663061	20663210	gene_id "ENSDARG00000071306"; gene_version "3"; transcript_id "ENSDART00000183922"; transcript_version "1"; exon_number "2"; gene_name "gip"; gene_source "ensembl_havana"; gene_biotype "protein_coding"; transcript_name "gip-202"; transcript_source "ensembl"; transcript_biotype "protein_coding"; protein_id "ENSDARP00000152004"; protein_version "1";	chr12	20712395	20712494
chr12	ensembl	exon	20662876	20662971	gene_id "ENSDARG00000071306"; gene_version "3"; transcript_id "ENSDART00000183922"; transcript_version "1"; exon_number "3"; gene_name "gip"; gene_source "ensembl_havana"; gene_biotype "protein_coding"; transcript_name "gip-202"; transcript_source "ensembl"; transcript_biotype "protein_coding"; exon_id "ENSDARE00000761989"; exon_version "1";	chr12	20712395	20712494
chr12	ensembl	CDS	20662876	20662971	gene_id "ENSDARG00000071306"; gene_version "3"; transcript_id "ENSDART00000183922"; transcript_version "1"; exon_number "3"; gene_name "gip"; gene_source "ensembl_havana"; gene_biotype "protein_coding"; transcript_name "gip-202"; transcript_source "ensembl"; transcript_biotype "protein_coding"; protein_id "ENSDARP00000152004"; protein_version "1";	chr12	20712395	20712494
chr12	ensembl	exon	20662426	20662791	gene_id "ENSDARG00000071306"; gene_version "3"; transcript_id "ENSDART00000183922"; transcript_version "1"; exon_number "4"; gene_name "gip"; gene_source "ensembl_havana"; gene_biotype "protein_coding"; transcript_name "gip-202"; transcript_source "ensembl"; transcript_biotype "protein_coding"; exon_id "ENSDARE00001288637"; exon_version "1";	chr12	20712395	20712494
chr12	ensembl	CDS	20662785	20662791	gene_id "ENSDARG00000071306"; gene_version "3"; transcript_id "ENSDART00000183922"; transcript_version "1"; exon_number "4"; gene_name "gip"; gene_source "ensembl_havana"; gene_biotype "protein_coding"; transcript_name "gip-202"; transcript_source "ensembl"; transcript_biotype "protein_coding"; protein_id "ENSDARP00000152004"; protein_version "1";	chr12	20712395	20712494
chr12	ensembl	stop_codon	20662782	20662784	gene_id "ENSDARG00000071306"; gene_version "3"; transcript_id "ENSDART00000183922"; transcript_version "1"; exon_number "4"; gene_name "gip"; gene_source "ensembl_havana"; gene_biotype "protein_coding"; transcript_name "gip-202"; transcript_source "ensembl"; transcript_biotype "protein_coding";	chr12	20712395	20712494
chr12	ensembl	five_prime_utr	20665025	20665865	gene_id "ENSDARG00000071306"; gene_version "3"; transcript_id "ENSDART00000183922"; transcript_version "1"; gene_name "gip"; gene_source "ensembl_havana"; gene_biotype "protein_coding"; transcript_name "gip-202"; transcript_source "ensembl"; transcript_biotype "protein_coding";	chr12	20712395	20712494
chr12	ensembl	three_prime_utr	20662426	20662781	gene_id "ENSDARG00000071306"; gene_version "3"; transcript_id "ENSDART00000183922"; transcript_version "1"; gene_name "gip"; gene_source "ensembl_havana"; gene_biotype "protein_coding"; transcript_name "gip-202"; transcript_source "ensembl"; transcript_biotype "protein_coding";	chr12	20712395	20712494
chr12	ensembl_havana	transcript	20662636	20665164	gene_id "ENSDARG00000071306"; gene_version "3"; transcript_id "ENSDART00000105352"; transcript_version "3"; gene_name "gip"; gene_source "ensembl_havana"; gene_biotype "protein_coding"; transcript_name "gip-201"; transcript_source "ensembl_havana"; transcript_biotype "protein_coding";	chr12	20712395	20712494
chr12	ensembl_havana	exon	20665119	20665164	gene_id "ENSDARG00000071306"; gene_version "3"; transcript_id "ENSDART00000105352"; transcript_version "3"; exon_number "1"; gene_name "gip"; gene_source "ensembl_havana"; gene_biotype "protein_coding"; transcript_name "gip-201"; transcript_source "ensembl_havana"; transcript_biotype "protein_coding"; exon_id "ENSDARE00000761993"; exon_version "2";	chr12	20712395	20712494
chr12	ensembl_havana	exon	20664942	20665044	gene_id "ENSDARG00000071306"; gene_version "3"; transcript_id "ENSDART00000105352"; transcript_version "3"; exon_number "2"; gene_name "gip"; gene_source "ensembl_havana"; gene_biotype "protein_coding"; transcript_name "gip-201"; transcript_source "ensembl_havana"; transcript_biotype "protein_coding"; exon_id "ENSDARE00000761991"; exon_version "2";	chr12	20712395	20712494
chr12	ensembl_havana	CDS	20664942	20665024	gene_id "ENSDARG00000071306"; gene_version "3"; transcript_id "ENSDART00000105352"; transcript_version "3"; exon_number "2"; gene_name "gip"; gene_source "ensembl_havana"; gene_biotype "protein_coding"; transcript_name "gip-201"; transcript_source "ensembl_havana"; transcript_biotype "protein_coding"; protein_id "ENSDARP00000096124"; protein_version "2";	chr12	20712395	20712494
chr12	ensembl_havana	start_codon	20665022	20665024	gene_id "ENSDARG00000071306"; gene_version "3"; transcript_id "ENSDART00000105352"; transcript_version "3"; exon_number "2"; gene_name "gip"; gene_source "ensembl_havana"; gene_biotype "protein_coding"; transcript_name "gip-201"; transcript_source "ensembl_havana"; transcript_biotype "protein_coding";	chr12	20712395	20712494
chr12	ensembl_havana	exon	20663061	20663210	gene_id "ENSDARG00000071306"; gene_version "3"; transcript_id "ENSDART00000105352"; transcript_version "3"; exon_number "3"; gene_name "gip"; gene_source "ensembl_havana"; gene_biotype "protein_coding"; transcript_name "gip-201"; transcript_source "ensembl_havana"; transcript_biotype "protein_coding"; exon_id "ENSDARE00000761990"; exon_version "2";	chr12	20712395	20712494
chr12	ensembl_havana	CDS	20663061	20663210	gene_id "ENSDARG00000071306"; gene_version "3"; transcript_id "ENSDART00000105352"; transcript_version "3"; exon_number "3"; gene_name "gip"; gene_source "ensembl_havana"; gene_biotype "protein_coding"; transcript_name "gip-201"; transcript_source "ensembl_havana"; transcript_biotype "protein_coding"; protein_id "ENSDARP00000096124"; protein_version "2";	chr12	20712395	20712494
chr12	ensembl_havana	exon	20662876	20662971	gene_id "ENSDARG00000071306"; gene_version "3"; transcript_id "ENSDART00000105352"; transcript_version "3"; exon_number "4"; gene_name "gip"; gene_source "ensembl_havana"; gene_biotype "protein_coding"; transcript_name "gip-201"; transcript_source "ensembl_havana"; transcript_biotype "protein_coding"; exon_id "ENSDARE00000761989"; exon_version "1";	chr12	20712395	20712494
chr12	ensembl_havana	CDS	20662876	20662971	gene_id "ENSDARG00000071306"; gene_version "3"; transcript_id "ENSDART00000105352"; transcript_version "3"; exon_number "4"; gene_name "gip"; gene_source "ensembl_havana"; gene_biotype "protein_coding"; transcript_name "gip-201"; transcript_source "ensembl_havana"; transcript_biotype "protein_coding"; protein_id "ENSDARP00000096124"; protein_version "2";	chr12	20712395	20712494
chr12	ensembl_havana	exon	20662636	20662791	gene_id "ENSDARG00000071306"; gene_version "3"; transcript_id "ENSDART00000105352"; transcript_version "3"; exon_number "5"; gene_name "gip"; gene_source "ensembl_havana"; gene_biotype "protein_coding"; transcript_name "gip-201"; transcript_source "ensembl_havana"; transcript_biotype "protein_coding"; exon_id "ENSDARE00000761987"; exon_version "1";	chr12	20712395	20712494
chr12	ensembl_havana	CDS	20662785	20662791	gene_id "ENSDARG00000071306"; gene_version "3"; transcript_id "ENSDART00000105352"; transcript_version "3"; exon_number "5"; gene_name "gip"; gene_source "ensembl_havana"; gene_biotype "protein_coding"; transcript_name "gip-201"; transcript_source "ensembl_havana"; transcript_biotype "protein_coding"; protein_id "ENSDARP00000096124"; protein_version "2";	chr12	20712395	20712494
chr12	ensembl_havana	stop_codon	20662782	20662784	gene_id "ENSDARG00000071306"; gene_version "3"; transcript_id "ENSDART00000105352"; transcript_version "3"; exon_number "5"; gene_name "gip"; gene_source "ensembl_havana"; gene_biotype "protein_coding"; transcript_name "gip-201"; transcript_source "ensembl_havana"; transcript_biotype "protein_coding";	chr12	20712395	20712494
chr12	ensembl_havana	five_prime_utr	20665119	20665164	gene_id "ENSDARG00000071306"; gene_version "3"; transcript_id "ENSDART00000105352"; transcript_version "3"; gene_name "gip"; gene_source "ensembl_havana"; gene_biotype "protein_coding"; transcript_name "gip-201"; transcript_source "ensembl_havana"; transcript_biotype "protein_coding";	chr12	20712395	20712494
chr12	ensembl_havana	five_prime_utr	20665025	20665044	gene_id "ENSDARG00000071306"; gene_version "3"; transcript_id "ENSDART00000105352"; transcript_version "3"; gene_name "gip"; gene_source "ensembl_havana"; gene_biotype "protein_coding"; transcript_name "gip-201"; transcript_source "ensembl_havana"; transcript_biotype "protein_coding";	chr12	20712395	20712494
chr12	ensembl_havana	three_prime_utr	20662636	20662781	gene_id "ENSDARG00000071306"; gene_version "3"; transcript_id "ENSDART00000105352"; transcript_version "3"; gene_name "gip"; gene_source "ensembl_havana"; gene_biotype "protein_coding"; transcript_name "gip-201"; transcript_source "ensembl_havana"; transcript_biotype "protein_coding";	chr12	20712395	20712494
chr12	havana	gene	20667301	20677982	gene_id "ENSDARG00000095300"; gene_version "4"; gene_name "mxra7"; gene_source "havana"; gene_biotype "protein_coding";	chr12	20712395	20712494
chr12	havana	transcript	20667301	20677982	gene_id "ENSDARG00000095300"; gene_version "4"; transcript_id "ENSDART00000144804"; transcript_version "4"; gene_name "mxra7"; gene_source "havana"; gene_biotype "protein_coding"; transcript_name "mxra7-201"; transcript_source "havana"; transcript_biotype "protein_coding";	chr12	20712395	20712494
chr12	havana	exon	20667301	20667786	gene_id "ENSDARG00000095300"; gene_version "4"; transcript_id "ENSDART00000144804"; transcript_version "4"; exon_number "1"; gene_name "mxra7"; gene_source "havana"; gene_biotype "protein_coding"; transcript_name "mxra7-201"; transcript_source "havana"; transcript_biotype "protein_coding"; exon_id "ENSDARE00001131871"; exon_version "2";	chr12	20712395	20712494
chr12	havana	CDS	20667541	20667786	gene_id "ENSDARG00000095300"; gene_version "4"; transcript_id "ENSDART00000144804"; transcript_version "4"; exon_number "1"; gene_name "mxra7"; gene_source "havana"; gene_biotype "protein_coding"; transcript_name "mxra7-201"; transcript_source "havana"; transcript_biotype "protein_coding"; protein_id "ENSDARP00000120648"; protein_version "3";	chr12	20712395	20712494
chr12	havana	start_codon	20667541	20667543	gene_id "ENSDARG00000095300"; gene_version "4"; transcript_id "ENSDART00000144804"; transcript_version "4"; exon_number "1"; gene_name "mxra7"; gene_source "havana"; gene_biotype "protein_coding"; transcript_name "mxra7-201"; transcript_source "havana"; transcript_biotype "protein_coding";	chr12	20712395	20712494
chr12	havana	exon	20667880	20667985	gene_id "ENSDARG00000095300"; gene_version "4"; transcript_id "ENSDART00000144804"; transcript_version "4"; exon_number "2"; gene_name "mxra7"; gene_source "havana"; gene_biotype "protein_coding"; transcript_name "mxra7-201"; transcript_source "havana"; transcript_biotype "protein_coding"; exon_id "ENSDARE00001133407"; exon_version "1";	chr12	20712395	20712494
chr12	havana	CDS	20667880	20667985	gene_id "ENSDARG00000095300"; gene_version "4"; transcript_id "ENSDART00000144804"; transcript_version "4"; exon_number "2"; gene_name "mxra7"; gene_source "havana"; gene_biotype "protein_coding"; transcript_name "mxra7-201"; transcript_source "havana"; transcript_biotype "protein_coding"; protein_id "ENSDARP00000120648"; protein_version "3";	chr12	20712395	20712494
chr12	havana	exon	20671603	20671699	gene_id "ENSDARG00000095300"; gene_version "4"; transcript_id "ENSDART00000144804"; transcript_version "4"; exon_number "3"; gene_name "mxra7"; gene_source "havana"; gene_biotype "protein_coding"; transcript_name "mxra7-201"; transcript_source "havana"; transcript_biotype "protein_coding"; exon_id "ENSDARE00001034114"; exon_version "1";	chr12	20712395	20712494
chr12	havana	CDS	20671603	20671699	gene_id "ENSDARG00000095300"; gene_version "4"; transcript_id "ENSDART00000144804"; transcript_version "4"; exon_number "3"; gene_name "mxra7"; gene_source "havana"; gene_biotype "protein_coding"; transcript_name "mxra7-201"; transcript_source "havana"; transcript_biotype "protein_coding"; protein_id "ENSDARP00000120648"; protein_version "3";	chr12	20712395	20712494
chr12	havana	exon	20676222	20677982	gene_id "ENSDARG00000095300"; gene_version "4"; transcript_id "ENSDART00000144804"; transcript_version "4"; exon_number "4"; gene_name "mxra7"; gene_source "havana"; gene_biotype "protein_coding"; transcript_name "mxra7-201"; transcript_source "havana"; transcript_biotype "protein_coding"; exon_id "ENSDARE00000989111"; exon_version "3";	chr12	20712395	20712494
chr12	havana	CDS	20676222	20676333	gene_id "ENSDARG00000095300"; gene_version "4"; transcript_id "ENSDART00000144804"; transcript_version "4"; exon_number "4"; gene_name "mxra7"; gene_source "havana"; gene_biotype "protein_coding"; transcript_name "mxra7-201"; transcript_source "havana"; transcript_biotype "protein_coding"; protein_id "ENSDARP00000120648"; protein_version "3";	chr12	20712395	20712494
chr12	havana	stop_codon	20676334	20676336	gene_id "ENSDARG00000095300"; gene_version "4"; transcript_id "ENSDART00000144804"; transcript_version "4"; exon_number "4"; gene_name "mxra7"; gene_source "havana"; gene_biotype "protein_coding"; transcript_name "mxra7-201"; transcript_source "havana"; transcript_biotype "protein_coding";	chr12	20712395	20712494
chr12	havana	five_prime_utr	20667301	20667540	gene_id "ENSDARG00000095300"; gene_version "4"; transcript_id "ENSDART00000144804"; transcript_version "4"; gene_name "mxra7"; gene_source "havana"; gene_biotype "protein_coding"; transcript_name "mxra7-201"; transcript_source "havana"; transcript_biotype "protein_coding";	chr12	20712395	20712494
chr12	havana	three_prime_utr	20676337	20677982	gene_id "ENSDARG00000095300"; gene_version "4"; transcript_id "ENSDART00000144804"; transcript_version "4"; gene_name "mxra7"; gene_source "havana"; gene_biotype "protein_coding"; transcript_name "mxra7-201"; transcript_source "havana"; transcript_biotype "protein_coding";	chr12	20712395	20712494
chr12	ensembl_havana	gene	20678187	20685624	gene_id "ENSDARG00000043814"; gene_version "7"; gene_name "st6galnac1.1"; gene_source "ensembl_havana"; gene_biotype "protein_coding";	chr12	20712395	20712494
chr12	ensembl_havana	transcript	20678187	20685624	gene_id "ENSDARG00000043814"; gene_version "7"; transcript_id "ENSDART00000146762"; transcript_version "3"; gene_name "st6galnac1.1"; gene_source "ensembl_havana"; gene_biotype "protein_coding"; transcript_name "st6galnac1.1-201"; transcript_source "ensembl_havana"; transcript_biotype "protein_coding";	chr12	20712395	20712494
chr12	ensembl_havana	exon	20678187	20678316	gene_id "ENSDARG00000043814"; gene_version "7"; transcript_id "ENSDART00000146762"; transcript_version "3"; exon_number "1"; gene_name "st6galnac1.1"; gene_source "ensembl_havana"; gene_biotype "protein_coding"; transcript_name "st6galnac1.1-201"; transcript_source "ensembl_havana"; transcript_biotype "protein_coding"; exon_id "ENSDARE00001134056"; exon_version "1";	chr12	20712395	20712494
chr12	ensembl_havana	CDS	20678222	20678316	gene_id "ENSDARG00000043814"; gene_version "7"; transcript_id "ENSDART00000146762"; transcript_version "3"; exon_number "1"; gene_name "st6galnac1.1"; gene_source "ensembl_havana"; gene_biotype "protein_coding"; transcript_name "st6galnac1.1-201"; transcript_source "ensembl_havana"; transcript_biotype "protein_coding"; protein_id "ENSDARP00000115490"; protein_version "2";	chr12	20712395	20712494
chr12	ensembl_havana	start_codon	20678222	20678224	gene_id "ENSDARG00000043814"; gene_version "7"; transcript_id "ENSDART00000146762"; transcript_version "3"; exon_number "1"; gene_name "st6galnac1.1"; gene_source "ensembl_havana"; gene_biotype "protein_coding"; transcript_name "st6galnac1.1-201"; transcript_source "ensembl_havana"; transcript_biotype "protein_coding";	chr12	20712395	20712494
chr12	ensembl_havana	exon	20679437	20679632	gene_id "ENSDARG00000043814"; gene_version "7"; transcript_id "ENSDART00000146762"; transcript_version "3"; exon_number "2"; gene_name "st6galnac1.1"; gene_source "ensembl_havana"; gene_biotype "protein_coding"; transcript_name "st6galnac1.1-201"; transcript_source "ensembl_havana"; transcript_biotype "protein_coding"; exon_id "ENSDARE00000899954"; exon_version "1";	chr12	20712395	20712494
chr12	ensembl_havana	CDS	20679437	20679632	gene_id "ENSDARG00000043814"; gene_version "7"; transcript_id "ENSDART00000146762"; transcript_version "3"; exon_number "2"; gene_name "st6galnac1.1"; gene_source "ensembl_havana"; gene_biotype "protein_coding"; transcript_name "st6galnac1.1-201"; transcript_source "ensembl_havana"; transcript_biotype "protein_coding"; protein_id "ENSDARP00000115490"; protein_version "2";	chr12	20712395	20712494
chr12	ensembl_havana	exon	20679735	20679897	gene_id "ENSDARG00000043814"; gene_version "7"; transcript_id "ENSDART00000146762"; transcript_version "3"; exon_number "3"; gene_name "st6galnac1.1"; gene_source "ensembl_havana"; gene_biotype "protein_coding"; transcript_name "st6galnac1.1-201"; transcript_source "ensembl_havana"; transcript_biotype "protein_coding"; exon_id "ENSDARE00000938925"; exon_version "1";	chr12	20712395	20712494
chr12	ensembl_havana	CDS	20679735	20679897	gene_id "ENSDARG00000043814"; gene_version "7"; transcript_id "ENSDART00000146762"; transcript_version "3"; exon_number "3"; gene_name "st6galnac1.1"; gene_source "ensembl_havana"; gene_biotype "protein_coding"; transcript_name "st6galnac1.1-201"; transcript_source "ensembl_havana"; transcript_biotype "protein_coding"; protein_id "ENSDARP00000115490"; protein_version "2";	chr12	20712395	20712494
chr12	ensembl_havana	exon	20682725	20682893	gene_id "ENSDARG00000043814"; gene_version "7"; transcript_id "ENSDART00000146762"; transcript_version "3"; exon_number "4"; gene_name "st6galnac1.1"; gene_source "ensembl_havana"; gene_biotype "protein_coding"; transcript_name "st6galnac1.1-201"; transcript_source "ensembl_havana"; transcript_biotype "protein_coding"; exon_id "ENSDARE00000951786"; exon_version "1";	chr12	20712395	20712494
chr12	ensembl_havana	CDS	20682725	20682893	gene_id "ENSDARG00000043814"; gene_version "7"; transcript_id "ENSDART00000146762"; transcript_version "3"; exon_number "4"; gene_name "st6galnac1.1"; gene_source "ensembl_havana"; gene_biotype "protein_coding"; transcript_name "st6galnac1.1-201"; transcript_source "ensembl_havana"; transcript_biotype "protein_coding"; protein_id "ENSDARP00000115490"; protein_version "2";	chr12	20712395	20712494
chr12	ensembl_havana	exon	20682975	20683113	gene_id "ENSDARG00000043814"; gene_version "7"; transcript_id "ENSDART00000146762"; transcript_version "3"; exon_number "5"; gene_name "st6galnac1.1"; gene_source "ensembl_havana"; gene_biotype "protein_coding"; transcript_name "st6galnac1.1-201"; transcript_source "ensembl_havana"; transcript_biotype "protein_coding"; exon_id "ENSDARE00000903352"; exon_version "1";	chr12	20712395	20712494
chr12	ensembl_havana	CDS	20682975	20683113	gene_id "ENSDARG00000043814"; gene_version "7"; transcript_id "ENSDART00000146762"; transcript_version "3"; exon_number "5"; gene_name "st6galnac1.1"; gene_source "ensembl_havana"; gene_biotype "protein_coding"; transcript_name "st6galnac1.1-201"; transcript_source "ensembl_havana"; transcript_biotype "protein_coding"; protein_id "ENSDARP00000115490"; protein_version "2";	chr12	20712395	20712494
chr12	ensembl_havana	exon	20683345	20683445	gene_id "ENSDARG00000043814"; gene_version "7"; transcript_id "ENSDART00000146762"; transcript_version "3"; exon_number "6"; gene_name "st6galnac1.1"; gene_source "ensembl_havana"; gene_biotype "protein_coding"; transcript_name "st6galnac1.1-201"; transcript_source "ensembl_havana"; transcript_biotype "protein_coding"; exon_id "ENSDARE00000900105"; exon_version "1";	chr12	20712395	20712494
chr12	ensembl_havana	CDS	20683345	20683445	gene_id "ENSDARG00000043814"; gene_version "7"; transcript_id "ENSDART00000146762"; transcript_version "3"; exon_number "6"; gene_name "st6galnac1.1"; gene_source "ensembl_havana"; gene_biotype "protein_coding"; transcript_name "st6galnac1.1-201"; transcript_source "ensembl_havana"; transcript_biotype "protein_coding"; protein_id "ENSDARP00000115490"; protein_version "2";	chr12	20712395	20712494
chr12	ensembl_havana	exon	20685060	20685143	gene_id "ENSDARG00000043814"; gene_version "7"; transcript_id "ENSDART00000146762"; transcript_version "3"; exon_number "7"; gene_name "st6galnac1.1"; gene_source "ensembl_havana"; gene_biotype "protein_coding"; transcript_name "st6galnac1.1-201"; transcript_source "ensembl_havana"; transcript_biotype "protein_coding"; exon_id "ENSDARE00000920308"; exon_version "1";	chr12	20712395	20712494
chr12	ensembl_havana	CDS	20685060	20685143	gene_id "ENSDARG00000043814"; gene_version "7"; transcript_id "ENSDART00000146762"; transcript_version "3"; exon_number "7"; gene_name "st6galnac1.1"; gene_source "ensembl_havana"; gene_biotype "protein_coding"; transcript_name "st6galnac1.1-201"; transcript_source "ensembl_havana"; transcript_biotype "protein_coding"; protein_id "ENSDARP00000115490"; protein_version "2";	chr12	20712395	20712494
chr12	ensembl_havana	exon	20685235	20685334	gene_id "ENSDARG00000043814"; gene_version "7"; transcript_id "ENSDART00000146762"; transcript_version "3"; exon_number "8"; gene_name "st6galnac1.1"; gene_source "ensembl_havana"; gene_biotype "protein_coding"; transcript_name "st6galnac1.1-201"; transcript_source "ensembl_havana"; transcript_biotype "protein_coding"; exon_id "ENSDARE00001010231"; exon_version "1";	chr12	20712395	20712494
chr12	ensembl_havana	CDS	20685235	20685334	gene_id "ENSDARG00000043814"; gene_version "7"; transcript_id "ENSDART00000146762"; transcript_version "3"; exon_number "8"; gene_name "st6galnac1.1"; gene_source "ensembl_havana"; gene_biotype "protein_coding"; transcript_name "st6galnac1.1-201"; transcript_source "ensembl_havana"; transcript_biotype "protein_coding"; protein_id "ENSDARP00000115490"; protein_version "2";	chr12	20712395	20712494
chr12	ensembl_havana	exon	20685451	20685624	gene_id "ENSDARG00000043814"; gene_version "7"; transcript_id "ENSDART00000146762"; transcript_version "3"; exon_number "9"; gene_name "st6galnac1.1"; gene_source "ensembl_havana"; gene_biotype "protein_coding"; transcript_name "st6galnac1.1-201"; transcript_source "ensembl_havana"; transcript_biotype "protein_coding"; exon_id "ENSDARE00001118745"; exon_version "1";	chr12	20712395	20712494
chr12	ensembl_havana	CDS	20685451	20685621	gene_id "ENSDARG00000043814"; gene_version "7"; transcript_id "ENSDART00000146762"; transcript_version "3"; exon_number "9"; gene_name "st6galnac1.1"; gene_source "ensembl_havana"; gene_biotype "protein_coding"; transcript_name "st6galnac1.1-201"; transcript_source "ensembl_havana"; transcript_biotype "protein_coding"; protein_id "ENSDARP00000115490"; protein_version "2";	chr12	20712395	20712494
chr12	ensembl_havana	stop_codon	20685622	20685624	gene_id "ENSDARG00000043814"; gene_version "7"; transcript_id "ENSDART00000146762"; transcript_version "3"; exon_number "9"; gene_name "st6galnac1.1"; gene_source "ensembl_havana"; gene_biotype "protein_coding"; transcript_name "st6galnac1.1-201"; transcript_source "ensembl_havana"; transcript_biotype "protein_coding";	chr12	20712395	20712494
chr12	ensembl_havana	five_prime_utr	20678187	20678221	gene_id "ENSDARG00000043814"; gene_version "7"; transcript_id "ENSDART00000146762"; transcript_version "3"; gene_name "st6galnac1.1"; gene_source "ensembl_havana"; gene_biotype "protein_coding"; transcript_name "st6galnac1.1-201"; transcript_source "ensembl_havana"; transcript_biotype "protein_coding";	chr12	20712395	20712494
chr12	ensembl_havana	gene	20691310	20700872	gene_id "ENSDARG00000043816"; gene_version "7"; gene_name "st6galnac1.2"; gene_source "ensembl_havana"; gene_biotype "protein_coding";	chr12	20712395	20712494
chr12	ensembl_havana	transcript	20691310	20699183	gene_id "ENSDARG00000043816"; gene_version "7"; transcript_id "ENSDART00000064335"; transcript_version "6"; gene_name "st6galnac1.2"; gene_source "ensembl_havana"; gene_biotype "protein_coding"; transcript_name "st6galnac1.2-201"; transcript_source "ensembl_havana"; transcript_biotype "protein_coding";	chr12	20712395	20712494
chr12	ensembl_havana	exon	20691310	20691694	gene_id "ENSDARG00000043816"; gene_version "7"; transcript_id "ENSDART00000064335"; transcript_version "6"; exon_number "1"; gene_name "st6galnac1.2"; gene_source "ensembl_havana"; gene_biotype "protein_coding"; transcript_name "st6galnac1.2-201"; transcript_source "ensembl_havana"; transcript_biotype "protein_coding"; exon_id "ENSDARE00001044559"; exon_version "1";	chr12	20712395	20712494
chr12	ensembl_havana	CDS	20691588	20691694	gene_id "ENSDARG00000043816"; gene_version "7"; transcript_id "ENSDART00000064335"; transcript_version "6"; exon_number "1"; gene_name "st6galnac1.2"; gene_source "ensembl_havana"; gene_biotype "protein_coding"; transcript_name "st6galnac1.2-201"; transcript_source "ensembl_havana"; transcript_biotype "protein_coding"; protein_id "ENSDARP00000064334"; protein_version "4";	chr12	20712395	20712494
chr12	ensembl_havana	start_codon	20691588	20691590	gene_id "ENSDARG00000043816"; gene_version "7"; transcript_id "ENSDART00000064335"; transcript_version "6"; exon_number "1"; gene_name "st6galnac1.2"; gene_source "ensembl_havana"; gene_biotype "protein_coding"; transcript_name "st6galnac1.2-201"; transcript_source "ensembl_havana"; transcript_biotype "protein_coding";	chr12	20712395	20712494
chr12	ensembl_havana	exon	20691773	20692013	gene_id "ENSDARG00000043816"; gene_version "7"; transcript_id "ENSDART00000064335"; transcript_version "6"; exon_number "2"; gene_name "st6galnac1.2"; gene_source "ensembl_havana"; gene_biotype "protein_coding"; transcript_name "st6galnac1.2-201"; transcript_source "ensembl_havana"; transcript_biotype "protein_coding"; exon_id "ENSDARE00001107917"; exon_version "1";	chr12	20712395	20712494
chr12	ensembl_havana	CDS	20691773	20692013	gene_id "ENSDARG00000043816"; gene_version "7"; transcript_id "ENSDART00000064335"; transcript_version "6"; exon_number "2"; gene_name "st6galnac1.2"; gene_source "ensembl_havana"; gene_biotype "protein_coding"; transcript_name "st6galnac1.2-201"; transcript_source "ensembl_havana"; transcript_biotype "protein_coding"; protein_id "ENSDARP00000064334"; protein_version "4";	chr12	20712395	20712494
chr12	ensembl_havana	exon	20693492	20693654	gene_id "ENSDARG00000043816"; gene_version "7"; transcript_id "ENSDART00000064335"; transcript_version "6"; exon_number "3"; gene_name "st6galnac1.2"; gene_source "ensembl_havana"; gene_biotype "protein_coding"; transcript_name "st6galnac1.2-201"; transcript_source "ensembl_havana"; transcript_biotype "protein_coding"; exon_id "ENSDARE00000972702"; exon_version "1";	chr12	20712395	20712494
chr12	ensembl_havana	CDS	20693492	20693654	gene_id "ENSDARG00000043816"; gene_version "7"; transcript_id "ENSDART00000064335"; transcript_version "6"; exon_number "3"; gene_name "st6galnac1.2"; gene_source "ensembl_havana"; gene_biotype "protein_coding"; transcript_name "st6galnac1.2-201"; transcript_source "ensembl_havana"; transcript_biotype "protein_coding"; protein_id "ENSDARP00000064334"; protein_version "4";	chr12	20712395	20712494
chr12	ensembl_havana	exon	20693737	20693905	gene_id "ENSDARG00000043816"; gene_version "7"; transcript_id "ENSDART00000064335"; transcript_version "6"; exon_number "4"; gene_name "st6galnac1.2"; gene_source "ensembl_havana"; gene_biotype "protein_coding"; transcript_name "st6galnac1.2-201"; transcript_source "ensembl_havana"; transcript_biotype "protein_coding"; exon_id "ENSDARE00000958395"; exon_version "1";	chr12	20712395	20712494
chr12	ensembl_havana	CDS	20693737	20693905	gene_id "ENSDARG00000043816"; gene_version "7"; transcript_id "ENSDART00000064335"; transcript_version "6"; exon_number "4"; gene_name "st6galnac1.2"; gene_source "ensembl_havana"; gene_biotype "protein_coding"; transcript_name "st6galnac1.2-201"; transcript_source "ensembl_havana"; transcript_biotype "protein_coding"; protein_id "ENSDARP00000064334"; protein_version "4";	chr12	20712395	20712494
chr12	ensembl_havana	exon	20696581	20696719	gene_id "ENSDARG00000043816"; gene_version "7"; transcript_id "ENSDART00000064335"; transcript_version "6"; exon_number "5"; gene_name "st6galnac1.2"; gene_source "ensembl_havana"; gene_biotype "protein_coding"; transcript_name "st6galnac1.2-201"; transcript_source "ensembl_havana"; transcript_biotype "protein_coding"; exon_id "ENSDARE00000801159"; exon_version "1";	chr12	20712395	20712494
chr12	ensembl_havana	CDS	20696581	20696719	gene_id "ENSDARG00000043816"; gene_version "7"; transcript_id "ENSDART00000064335"; transcript_version "6"; exon_number "5"; gene_name "st6galnac1.2"; gene_source "ensembl_havana"; gene_biotype "protein_coding"; transcript_name "st6galnac1.2-201"; transcript_source "ensembl_havana"; transcript_biotype "protein_coding"; protein_id "ENSDARP00000064334"; protein_version "4";	chr12	20712395	20712494
chr12	ensembl_havana	exon	20696790	20696893	gene_id "ENSDARG00000043816"; gene_version "7"; transcript_id "ENSDART00000064335"; transcript_version "6"; exon_number "6"; gene_name "st6galnac1.2"; gene_source "ensembl_havana"; gene_biotype "protein_coding"; transcript_name "st6galnac1.2-201"; transcript_source "ensembl_havana"; transcript_biotype "protein_coding"; exon_id "ENSDARE00001115711"; exon_version "1";	chr12	20712395	20712494
chr12	ensembl_havana	CDS	20696790	20696893	gene_id "ENSDARG00000043816"; gene_version "7"; transcript_id "ENSDART00000064335"; transcript_version "6"; exon_number "6"; gene_name "st6galnac1.2"; gene_source "ensembl_havana"; gene_biotype "protein_coding"; transcript_name "st6galnac1.2-201"; transcript_source "ensembl_havana"; transcript_biotype "protein_coding"; protein_id "ENSDARP00000064334"; protein_version "4";	chr12	20712395	20712494
chr12	ensembl_havana	exon	20698303	20698386	gene_id "ENSDARG00000043816"; gene_version "7"; transcript_id "ENSDART00000064335"; transcript_version "6"; exon_number "7"; gene_name "st6galnac1.2"; gene_source "ensembl_havana"; gene_biotype "protein_coding"; transcript_name "st6galnac1.2-201"; transcript_source "ensembl_havana"; transcript_biotype "protein_coding"; exon_id "ENSDARE00001111576"; exon_version "1";	chr12	20712395	20712494
chr12	ensembl_havana	CDS	20698303	20698386	gene_id "ENSDARG00000043816"; gene_version "7"; transcript_id "ENSDART00000064335"; transcript_version "6"; exon_number "7"; gene_name "st6galnac1.2"; gene_source "ensembl_havana"; gene_biotype "protein_coding"; transcript_name "st6galnac1.2-201"; transcript_source "ensembl_havana"; transcript_biotype "protein_coding"; protein_id "ENSDARP00000064334"; protein_version "4";	chr12	20712395	20712494
chr12	ensembl_havana	exon	20698488	20698587	gene_id "ENSDARG00000043816"; gene_version "7"; transcript_id "ENSDART00000064335"; transcript_version "6"; exon_number "8"; gene_name "st6galnac1.2"; gene_source "ensembl_havana"; gene_biotype "protein_coding"; transcript_name "st6galnac1.2-201"; transcript_source "ensembl_havana"; transcript_biotype "protein_coding"; exon_id "ENSDARE00001128690"; exon_version "1";	chr12	20712395	20712494
chr12	ensembl_havana	CDS	20698488	20698587	gene_id "ENSDARG00000043816"; gene_version "7"; transcript_id "ENSDART00000064335"; transcript_version "6"; exon_number "8"; gene_name "st6galnac1.2"; gene_source "ensembl_havana"; gene_biotype "protein_coding"; transcript_name "st6galnac1.2-201"; transcript_source "ensembl_havana"; transcript_biotype "protein_coding"; protein_id "ENSDARP00000064334"; protein_version "4";	chr12	20712395	20712494
chr12	ensembl_havana	exon	20698804	20699183	gene_id "ENSDARG00000043816"; gene_version "7"; transcript_id "ENSDART00000064335"; transcript_version "6"; exon_number "9"; gene_name "st6galnac1.2"; gene_source "ensembl_havana"; gene_biotype "protein_coding"; transcript_name "st6galnac1.2-201"; transcript_source "ensembl_havana"; transcript_biotype "protein_coding"; exon_id "ENSDARE00000892602"; exon_version "2";	chr12	20712395	20712494
chr12	ensembl_havana	CDS	20698804	20698977	gene_id "ENSDARG00000043816"; gene_version "7"; transcript_id "ENSDART00000064335"; transcript_version "6"; exon_number "9"; gene_name "st6galnac1.2"; gene_source "ensembl_havana"; gene_biotype "protein_coding"; transcript_name "st6galnac1.2-201"; transcript_source "ensembl_havana"; transcript_biotype "protein_coding"; protein_id "ENSDARP00000064334"; protein_version "4";	chr12	20712395	20712494
chr12	ensembl_havana	stop_codon	20698978	20698980	gene_id "ENSDARG00000043816"; gene_version "7"; transcript_id "ENSDART00000064335"; transcript_version "6"; exon_number "9"; gene_name "st6galnac1.2"; gene_source "ensembl_havana"; gene_biotype "protein_coding"; transcript_name "st6galnac1.2-201"; transcript_source "ensembl_havana"; transcript_biotype "protein_coding";	chr12	20712395	20712494
chr12	ensembl_havana	five_prime_utr	20691310	20691587	gene_id "ENSDARG00000043816"; gene_version "7"; transcript_id "ENSDART00000064335"; transcript_version "6"; gene_name "st6galnac1.2"; gene_source "ensembl_havana"; gene_biotype "protein_coding"; transcript_name "st6galnac1.2-201"; transcript_source "ensembl_havana"; transcript_biotype "protein_coding";	chr12	20712395	20712494
chr12	ensembl_havana	three_prime_utr	20698981	20699183	gene_id "ENSDARG00000043816"; gene_version "7"; transcript_id "ENSDART00000064335"; transcript_version "6"; gene_name "st6galnac1.2"; gene_source "ensembl_havana"; gene_biotype "protein_coding"; transcript_name "st6galnac1.2-201"; transcript_source "ensembl_havana"; transcript_biotype "protein_coding";	chr12	20712395	20712494
chr12	havana	transcript	20691358	20692013	gene_id "ENSDARG00000043816"; gene_version "7"; transcript_id "ENSDART00000141804"; transcript_version "2"; gene_name "st6galnac1.2"; gene_source "ensembl_havana"; gene_biotype "protein_coding"; transcript_name "st6galnac1.2-202"; transcript_source "havana"; transcript_biotype "processed_transcript";	chr12	20712395	20712494
chr12	havana	exon	20691358	20691564	gene_id "ENSDARG00000043816"; gene_version "7"; transcript_id "ENSDART00000141804"; transcript_version "2"; exon_number "1"; gene_name "st6galnac1.2"; gene_source "ensembl_havana"; gene_biotype "protein_coding"; transcript_name "st6galnac1.2-202"; transcript_source "havana"; transcript_biotype "processed_transcript"; exon_id "ENSDARE00001010021"; exon_version "1";	chr12	20712395	20712494
chr12	havana	exon	20691674	20691694	gene_id "ENSDARG00000043816"; gene_version "7"; transcript_id "ENSDART00000141804"; transcript_version "2"; exon_number "2"; gene_name "st6galnac1.2"; gene_source "ensembl_havana"; gene_biotype "protein_coding"; transcript_name "st6galnac1.2-202"; transcript_source "havana"; transcript_biotype "processed_transcript"; exon_id "ENSDARE00001023282"; exon_version "1";	chr12	20712395	20712494
chr12	havana	exon	20691773	20692013	gene_id "ENSDARG00000043816"; gene_version "7"; transcript_id "ENSDART00000141804"; transcript_version "2"; exon_number "3"; gene_name "st6galnac1.2"; gene_source "ensembl_havana"; gene_biotype "protein_coding"; transcript_name "st6galnac1.2-202"; transcript_source "havana"; transcript_biotype "processed_transcript"; exon_id "ENSDARE00001127087"; exon_version "1";	chr12	20712395	20712494
chr12	havana	transcript	20693743	20699182	gene_id "ENSDARG00000043816"; gene_version "7"; transcript_id "ENSDART00000153023"; transcript_version "3"; gene_name "st6galnac1.2"; gene_source "ensembl_havana"; gene_biotype "protein_coding"; transcript_name "st6galnac1.2-203"; transcript_source "havana"; transcript_biotype "protein_coding"; tag "cds_start_NF"; tag "mRNA_start_NF";	chr12	20712395	20712494
chr12	havana	exon	20693743	20693905	gene_id "ENSDARG00000043816"; gene_version "7"; transcript_id "ENSDART00000153023"; transcript_version "3"; exon_number "1"; gene_name "st6galnac1.2"; gene_source "ensembl_havana"; gene_biotype "protein_coding"; transcript_name "st6galnac1.2-203"; transcript_source "havana"; transcript_biotype "protein_coding"; exon_id "ENSDARE00001133108"; exon_version "1"; tag "cds_start_NF"; tag "mRNA_start_NF";	chr12	20712395	20712494
chr12	havana	CDS	20693743	20693905	gene_id "ENSDARG00000043816"; gene_version "7"; transcript_id "ENSDART00000153023"; transcript_version "3"; exon_number "1"; gene_name "st6galnac1.2"; gene_source "ensembl_havana"; gene_biotype "protein_coding"; transcript_name "st6galnac1.2-203"; transcript_source "havana"; transcript_biotype "protein_coding"; protein_id "ENSDARP00000127141"; protein_version "1"; tag "cds_start_NF"; tag "mRNA_start_NF";	chr12	20712395	20712494
chr12	havana	exon	20696581	20696719	gene_id "ENSDARG00000043816"; gene_version "7"; transcript_id "ENSDART00000153023"; transcript_version "3"; exon_number "2"; gene_name "st6galnac1.2"; gene_source "ensembl_havana"; gene_biotype "protein_coding"; transcript_name "st6galnac1.2-203"; transcript_source "havana"; transcript_biotype "protein_coding"; exon_id "ENSDARE00000801159"; exon_version "1"; tag "cds_start_NF"; tag "mRNA_start_NF";	chr12	20712395	20712494
chr12	havana	CDS	20696581	20696719	gene_id "ENSDARG00000043816"; gene_version "7"; transcript_id "ENSDART00000153023"; transcript_version "3"; exon_number "2"; gene_name "st6galnac1.2"; gene_source "ensembl_havana"; gene_biotype "protein_coding"; transcript_name "st6galnac1.2-203"; transcript_source "havana"; transcript_biotype "protein_coding"; protein_id "ENSDARP00000127141"; protein_version "1"; tag "cds_start_NF"; tag "mRNA_start_NF";	chr12	20712395	20712494
chr12	havana	exon	20696817	20696893	gene_id "ENSDARG00000043816"; gene_version "7"; transcript_id "ENSDART00000153023"; transcript_version "3"; exon_number "3"; gene_name "st6galnac1.2"; gene_source "ensembl_havana"; gene_biotype "protein_coding"; transcript_name "st6galnac1.2-203"; transcript_source "havana"; transcript_biotype "protein_coding"; exon_id "ENSDARE00001133506"; exon_version "1"; tag "cds_start_NF"; tag "mRNA_start_NF";	chr12	20712395	20712494
chr12	havana	CDS	20696817	20696893	gene_id "ENSDARG00000043816"; gene_version "7"; transcript_id "ENSDART00000153023"; transcript_version "3"; exon_number "3"; gene_name "st6galnac1.2"; gene_source "ensembl_havana"; gene_biotype "protein_coding"; transcript_name "st6galnac1.2-203"; transcript_source "havana"; transcript_biotype "protein_coding"; protein_id "ENSDARP00000127141"; protein_version "1"; tag "cds_start_NF"; tag "mRNA_start_NF";	chr12	20712395	20712494
chr12	havana	exon	20698303	20698386	gene_id "ENSDARG00000043816"; gene_version "7"; transcript_id "ENSDART00000153023"; transcript_version "3"; exon_number "4"; gene_name "st6galnac1.2"; gene_source "ensembl_havana"; gene_biotype "protein_coding"; transcript_name "st6galnac1.2-203"; transcript_source "havana"; transcript_biotype "protein_coding"; exon_id "ENSDARE00001111576"; exon_version "1"; tag "cds_start_NF"; tag "mRNA_start_NF";	chr12	20712395	20712494
chr12	havana	CDS	20698303	20698386	gene_id "ENSDARG00000043816"; gene_version "7"; transcript_id "ENSDART00000153023"; transcript_version "3"; exon_number "4"; gene_name "st6galnac1.2"; gene_source "ensembl_havana"; gene_biotype "protein_coding"; transcript_name "st6galnac1.2-203"; transcript_source "havana"; transcript_biotype "protein_coding"; protein_id "ENSDARP00000127141"; protein_version "1"; tag "cds_start_NF"; tag "mRNA_start_NF";	chr12	20712395	20712494
chr12	havana	exon	20698488	20698587	gene_id "ENSDARG00000043816"; gene_version "7"; transcript_id "ENSDART00000153023"; transcript_version "3"; exon_number "5"; gene_name "st6galnac1.2"; gene_source "ensembl_havana"; gene_biotype "protein_coding"; transcript_name "st6galnac1.2-203"; transcript_source "havana"; transcript_biotype "protein_coding"; exon_id "ENSDARE00001128690"; exon_version "1"; tag "cds_start_NF"; tag "mRNA_start_NF";	chr12	20712395	20712494
chr12	havana	CDS	20698488	20698587	gene_id "ENSDARG00000043816"; gene_version "7"; transcript_id "ENSDART00000153023"; transcript_version "3"; exon_number "5"; gene_name "st6galnac1.2"; gene_source "ensembl_havana"; gene_biotype "protein_coding"; transcript_name "st6galnac1.2-203"; transcript_source "havana"; transcript_biotype "protein_coding"; protein_id "ENSDARP00000127141"; protein_version "1"; tag "cds_start_NF"; tag "mRNA_start_NF";	chr12	20712395	20712494
chr12	havana	exon	20698804	20699182	gene_id "ENSDARG00000043816"; gene_version "7"; transcript_id "ENSDART00000153023"; transcript_version "3"; exon_number "6"; gene_name "st6galnac1.2"; gene_source "ensembl_havana"; gene_biotype "protein_coding"; transcript_name "st6galnac1.2-203"; transcript_source "havana"; transcript_biotype "protein_coding"; exon_id "ENSDARE00001133367"; exon_version "1"; tag "cds_start_NF"; tag "mRNA_start_NF";	chr12	20712395	20712494
chr12	havana	CDS	20698804	20698977	gene_id "ENSDARG00000043816"; gene_version "7"; transcript_id "ENSDART00000153023"; transcript_version "3"; exon_number "6"; gene_name "st6galnac1.2"; gene_source "ensembl_havana"; gene_biotype "protein_coding"; transcript_name "st6galnac1.2-203"; transcript_source "havana"; transcript_biotype "protein_coding"; protein_id "ENSDARP00000127141"; protein_version "1"; tag "cds_start_NF"; tag "mRNA_start_NF";	chr12	20712395	20712494
chr12	havana	stop_codon	20698978	20698980	gene_id "ENSDARG00000043816"; gene_version "7"; transcript_id "ENSDART00000153023"; transcript_version "3"; exon_number "6"; gene_name "st6galnac1.2"; gene_source "ensembl_havana"; gene_biotype "protein_coding"; transcript_name "st6galnac1.2-203"; transcript_source "havana"; transcript_biotype "protein_coding"; tag "cds_start_NF"; tag "mRNA_start_NF";	chr12	20712395	20712494
chr12	havana	three_prime_utr	20698981	20699182	gene_id "ENSDARG00000043816"; gene_version "7"; transcript_id "ENSDART00000153023"; transcript_version "3"; gene_name "st6galnac1.2"; gene_source "ensembl_havana"; gene_biotype "protein_coding"; transcript_name "st6galnac1.2-203"; transcript_source "havana"; transcript_biotype "protein_coding"; tag "cds_start_NF"; tag "mRNA_start_NF";	chr12	20712395	20712494
chr12	havana	transcript	20693866	20700872	gene_id "ENSDARG00000043816"; gene_version "7"; transcript_id "ENSDART00000153370"; transcript_version "2"; gene_name "st6galnac1.2"; gene_source "ensembl_havana"; gene_biotype "protein_coding"; transcript_name "st6galnac1.2-204"; transcript_source "havana"; transcript_biotype "protein_coding"; tag "cds_start_NF"; tag "mRNA_start_NF";	chr12	20712395	20712494
chr12	havana	exon	20693866	20693905	gene_id "ENSDARG00000043816"; gene_version "7"; transcript_id "ENSDART00000153370"; transcript_version "2"; exon_number "1"; gene_name "st6galnac1.2"; gene_source "ensembl_havana"; gene_biotype "protein_coding"; transcript_name "st6galnac1.2-204"; transcript_source "havana"; transcript_biotype "protein_coding"; exon_id "ENSDARE00001132231"; exon_version "1"; tag "cds_start_NF"; tag "mRNA_start_NF";	chr12	20712395	20712494
chr12	havana	CDS	20693866	20693905	gene_id "ENSDARG00000043816"; gene_version "7"; transcript_id "ENSDART00000153370"; transcript_version "2"; exon_number "1"; gene_name "st6galnac1.2"; gene_source "ensembl_havana"; gene_biotype "protein_coding"; transcript_name "st6galnac1.2-204"; transcript_source "havana"; transcript_biotype "protein_coding"; protein_id "ENSDARP00000127333"; protein_version "1"; tag "cds_start_NF"; tag "mRNA_start_NF";	chr12	20712395	20712494
chr12	havana	exon	20696581	20696719	gene_id "ENSDARG00000043816"; gene_version "7"; transcript_id "ENSDART00000153370"; transcript_version "2"; exon_number "2"; gene_name "st6galnac1.2"; gene_source "ensembl_havana"; gene_biotype "protein_coding"; transcript_name "st6galnac1.2-204"; transcript_source "havana"; transcript_biotype "protein_coding"; exon_id "ENSDARE00000801159"; exon_version "1"; tag "cds_start_NF"; tag "mRNA_start_NF";	chr12	20712395	20712494
chr12	havana	CDS	20696581	20696719	gene_id "ENSDARG00000043816"; gene_version "7"; transcript_id "ENSDART00000153370"; transcript_version "2"; exon_number "2"; gene_name "st6galnac1.2"; gene_source "ensembl_havana"; gene_biotype "protein_coding"; transcript_name "st6galnac1.2-204"; transcript_source "havana"; transcript_biotype "protein_coding"; protein_id "ENSDARP00000127333"; protein_version "1"; tag "cds_start_NF"; tag "mRNA_start_NF";	chr12	20712395	20712494
chr12	havana	exon	20696790	20696893	gene_id "ENSDARG00000043816"; gene_version "7"; transcript_id "ENSDART00000153370"; transcript_version "2"; exon_number "3"; gene_name "st6galnac1.2"; gene_source "ensembl_havana"; gene_biotype "protein_coding"; transcript_name "st6galnac1.2-204"; transcript_source "havana"; transcript_biotype "protein_coding"; exon_id "ENSDARE00001115711"; exon_version "1"; tag "cds_start_NF"; tag "mRNA_start_NF";	chr12	20712395	20712494
chr12	havana	CDS	20696790	20696893	gene_id "ENSDARG00000043816"; gene_version "7"; transcript_id "ENSDART00000153370"; transcript_version "2"; exon_number "3"; gene_name "st6galnac1.2"; gene_source "ensembl_havana"; gene_biotype "protein_coding"; transcript_name "st6galnac1.2-204"; transcript_source "havana"; transcript_biotype "protein_coding"; protein_id "ENSDARP00000127333"; protein_version "1"; tag "cds_start_NF"; tag "mRNA_start_NF";	chr12	20712395	20712494
chr12	havana	exon	20698303	20698386	gene_id "ENSDARG00000043816"; gene_version "7"; transcript_id "ENSDART00000153370"; transcript_version "2"; exon_number "4"; gene_name "st6galnac1.2"; gene_source "ensembl_havana"; gene_biotype "protein_coding"; transcript_name "st6galnac1.2-204"; transcript_source "havana"; transcript_biotype "protein_coding"; exon_id "ENSDARE00001111576"; exon_version "1"; tag "cds_start_NF"; tag "mRNA_start_NF";	chr12	20712395	20712494
chr12	havana	CDS	20698303	20698386	gene_id "ENSDARG00000043816"; gene_version "7"; transcript_id "ENSDART00000153370"; transcript_version "2"; exon_number "4"; gene_name "st6galnac1.2"; gene_source "ensembl_havana"; gene_biotype "protein_coding"; transcript_name "st6galnac1.2-204"; transcript_source "havana"; transcript_biotype "protein_coding"; protein_id "ENSDARP00000127333"; protein_version "1"; tag "cds_start_NF"; tag "mRNA_start_NF";	chr12	20712395	20712494
chr12	havana	exon	20698488	20698587	gene_id "ENSDARG00000043816"; gene_version "7"; transcript_id "ENSDART00000153370"; transcript_version "2"; exon_number "5"; gene_name "st6galnac1.2"; gene_source "ensembl_havana"; gene_biotype "protein_coding"; transcript_name "st6galnac1.2-204"; transcript_source "havana"; transcript_biotype "protein_coding"; exon_id "ENSDARE00001128690"; exon_version "1"; tag "cds_start_NF"; tag "mRNA_start_NF";	chr12	20712395	20712494
chr12	havana	CDS	20698488	20698587	gene_id "ENSDARG00000043816"; gene_version "7"; transcript_id "ENSDART00000153370"; transcript_version "2"; exon_number "5"; gene_name "st6galnac1.2"; gene_source "ensembl_havana"; gene_biotype "protein_coding"; transcript_name "st6galnac1.2-204"; transcript_source "havana"; transcript_biotype "protein_coding"; protein_id "ENSDARP00000127333"; protein_version "1"; tag "cds_start_NF"; tag "mRNA_start_NF";	chr12	20712395	20712494
chr12	havana	exon	20698804	20698891	gene_id "ENSDARG00000043816"; gene_version "7"; transcript_id "ENSDART00000153370"; transcript_version "2"; exon_number "6"; gene_name "st6galnac1.2"; gene_source "ensembl_havana"; gene_biotype "protein_coding"; transcript_name "st6galnac1.2-204"; transcript_source "havana"; transcript_biotype "protein_coding"; exon_id "ENSDARE00001133593"; exon_version "1"; tag "cds_start_NF"; tag "mRNA_start_NF";	chr12	20712395	20712494
chr12	havana	CDS	20698804	20698891	gene_id "ENSDARG00000043816"; gene_version "7"; transcript_id "ENSDART00000153370"; transcript_version "2"; exon_number "6"; gene_name "st6galnac1.2"; gene_source "ensembl_havana"; gene_biotype "protein_coding"; transcript_name "st6galnac1.2-204"; transcript_source "havana"; transcript_biotype "protein_coding"; protein_id "ENSDARP00000127333"; protein_version "1"; tag "cds_start_NF"; tag "mRNA_start_NF";	chr12	20712395	20712494
chr12	havana	exon	20700701	20700872	gene_id "ENSDARG00000043816"; gene_version "7"; transcript_id "ENSDART00000153370"; transcript_version "2"; exon_number "7"; gene_name "st6galnac1.2"; gene_source "ensembl_havana"; gene_biotype "protein_coding"; transcript_name "st6galnac1.2-204"; transcript_source "havana"; transcript_biotype "protein_coding"; exon_id "ENSDARE00001133180"; exon_version "1"; tag "cds_start_NF"; tag "mRNA_start_NF";	chr12	20712395	20712494
chr12	havana	CDS	20700701	20700828	gene_id "ENSDARG00000043816"; gene_version "7"; transcript_id "ENSDART00000153370"; transcript_version "2"; exon_number "7"; gene_name "st6galnac1.2"; gene_source "ensembl_havana"; gene_biotype "protein_coding"; transcript_name "st6galnac1.2-204"; transcript_source "havana"; transcript_biotype "protein_coding"; protein_id "ENSDARP00000127333"; protein_version "1"; tag "cds_start_NF"; tag "mRNA_start_NF";	chr12	20712395	20712494
chr12	havana	stop_codon	20700829	20700831	gene_id "ENSDARG00000043816"; gene_version "7"; transcript_id "ENSDART00000153370"; transcript_version "2"; exon_number "7"; gene_name "st6galnac1.2"; gene_source "ensembl_havana"; gene_biotype "protein_coding"; transcript_name "st6galnac1.2-204"; transcript_source "havana"; transcript_biotype "protein_coding"; tag "cds_start_NF"; tag "mRNA_start_NF";	chr12	20712395	20712494
chr12	havana	three_prime_utr	20700832	20700872	gene_id "ENSDARG00000043816"; gene_version "7"; transcript_id "ENSDART00000153370"; transcript_version "2"; gene_name "st6galnac1.2"; gene_source "ensembl_havana"; gene_biotype "protein_coding"; transcript_name "st6galnac1.2-204"; transcript_source "havana"; transcript_biotype "protein_coding"; tag "cds_start_NF"; tag "mRNA_start_NF";	chr12	20712395	20712494
chr12	ensembl_havana	gene	20699534	20785149	gene_id "ENSDARG00000043818"; gene_version "9"; gene_name "si:ch211-119c20.2"; gene_source "ensembl_havana"; gene_biotype "protein_coding";	chr12	20712395	20712494
chr12	havana	transcript	20699534	20785149	gene_id "ENSDARG00000043818"; gene_version "9"; transcript_id "ENSDART00000131883"; transcript_version "5"; gene_name "si:ch211-119c20.2"; gene_source "ensembl_havana"; gene_biotype "protein_coding"; transcript_name "si:ch211-119c20.2-202"; transcript_source "havana"; transcript_biotype "protein_coding";	chr12	20712395	20712494
chr12	havana	exon	20699534	20700308	gene_id "ENSDARG00000043818"; gene_version "9"; transcript_id "ENSDART00000131883"; transcript_version "5"; exon_number "1"; gene_name "si:ch211-119c20.2"; gene_source "ensembl_havana"; gene_biotype "protein_coding"; transcript_name "si:ch211-119c20.2-202"; transcript_source "havana"; transcript_biotype "protein_coding"; exon_id "ENSDARE00001132956"; exon_version "1";	chr12	20712395	20712494
chr12	havana	exon	20700701	20701054	gene_id "ENSDARG00000043818"; gene_version "9"; transcript_id "ENSDART00000131883"; transcript_version "5"; exon_number "2"; gene_name "si:ch211-119c20.2"; gene_source "ensembl_havana"; gene_biotype "protein_coding"; transcript_name "si:ch211-119c20.2-202"; transcript_source "havana"; transcript_biotype "protein_coding"; exon_id "ENSDARE00001132344"; exon_version "1";	chr12	20712395	20712494
chr12	havana	CDS	20700961	20701054	gene_id "ENSDARG00000043818"; gene_version "9"; transcript_id "ENSDART00000131883"; transcript_version "5"; exon_number "2"; gene_name "si:ch211-119c20.2"; gene_source "ensembl_havana"; gene_biotype "protein_coding"; transcript_name "si:ch211-119c20.2-202"; transcript_source "havana"; transcript_biotype "protein_coding"; protein_id "ENSDARP00000114991"; protein_version "2";	chr12	20712395	20712494
chr12	havana	start_codon	20700961	20700963	gene_id "ENSDARG00000043818"; gene_version "9"; transcript_id "ENSDART00000131883"; transcript_version "5"; exon_number "2"; gene_name "si:ch211-119c20.2"; gene_source "ensembl_havana"; gene_biotype "protein_coding"; transcript_name "si:ch211-119c20.2-202"; transcript_source "havana"; transcript_biotype "protein_coding";	chr12	20712395	20712494
chr12	havana	exon	20721097	20721148	gene_id "ENSDARG00000043818"; gene_version "9"; transcript_id "ENSDART00000131883"; transcript_version "5"; exon_number "3"; gene_name "si:ch211-119c20.2"; gene_source "ensembl_havana"; gene_biotype "protein_coding"; transcript_name "si:ch211-119c20.2-202"; transcript_source "havana"; transcript_biotype "protein_coding"; exon_id "ENSDARE00000777538"; exon_version "1";	chr12	20712395	20712494
chr12	havana	CDS	20721097	20721148	gene_id "ENSDARG00000043818"; gene_version "9"; transcript_id "ENSDART00000131883"; transcript_version "5"; exon_number "3"; gene_name "si:ch211-119c20.2"; gene_source "ensembl_havana"; gene_biotype "protein_coding"; transcript_name "si:ch211-119c20.2-202"; transcript_source "havana"; transcript_biotype "protein_coding"; protein_id "ENSDARP00000114991"; protein_version "2";	chr12	20712395	20712494
chr12	havana	exon	20731995	20732092	gene_id "ENSDARG00000043818"; gene_version "9"; transcript_id "ENSDART00000131883"; transcript_version "5"; exon_number "4"; gene_name "si:ch211-119c20.2"; gene_source "ensembl_havana"; gene_biotype "protein_coding"; transcript_name "si:ch211-119c20.2-202"; transcript_source "havana"; transcript_biotype "protein_coding"; exon_id "ENSDARE00000854188"; exon_version "1";	chr12	20712395	20712494
chr12	havana	CDS	20731995	20732092	gene_id "ENSDARG00000043818"; gene_version "9"; transcript_id "ENSDART00000131883"; transcript_version "5"; exon_number "4"; gene_name "si:ch211-119c20.2"; gene_source "ensembl_havana"; gene_biotype "protein_coding"; transcript_name "si:ch211-119c20.2-202"; transcript_source "havana"; transcript_biotype "protein_coding"; protein_id "ENSDARP00000114991"; protein_version "2";	chr12	20712395	20712494
chr12	havana	exon	20734286	20734431	gene_id "ENSDARG00000043818"; gene_version "9"; transcript_id "ENSDART00000131883"; transcript_version "5"; exon_number "5"; gene_name "si:ch211-119c20.2"; gene_source "ensembl_havana"; gene_biotype "protein_coding"; transcript_name "si:ch211-119c20.2-202"; transcript_source "havana"; transcript_biotype "protein_coding"; exon_id "ENSDARE00000804317"; exon_version "1";	chr12	20712395	20712494
chr12	havana	CDS	20734286	20734431	gene_id "ENSDARG00000043818"; gene_version "9"; transcript_id "ENSDART00000131883"; transcript_version "5"; exon_number "5"; gene_name "si:ch211-119c20.2"; gene_source "ensembl_havana"; gene_biotype "protein_coding"; transcript_name "si:ch211-119c20.2-202"; transcript_source "havana"; transcript_biotype "protein_coding"; protein_id "ENSDARP00000114991"; protein_version "2";	chr12	20712395	20712494
chr12	havana	exon	20736189	20736284	gene_id "ENSDARG00000043818"; gene_version "9"; transcript_id "ENSDART00000131883"; transcript_version "5"; exon_number "6"; gene_name "si:ch211-119c20.2"; gene_source "ensembl_havana"; gene_biotype "protein_coding"; transcript_name "si:ch211-119c20.2-202"; transcript_source "havana"; transcript_biotype "protein_coding"; exon_id "ENSDARE00000874701"; exon_version "1";	chr12	20712395	20712494
chr12	havana	CDS	20736189	20736284	gene_id "ENSDARG00000043818"; gene_version "9"; transcript_id "ENSDART00000131883"; transcript_version "5"; exon_number "6"; gene_name "si:ch211-119c20.2"; gene_source "ensembl_havana"; gene_biotype "protein_coding"; transcript_name "si:ch211-119c20.2-202"; transcript_source "havana"; transcript_biotype "protein_coding"; protein_id "ENSDARP00000114991"; protein_version "2";	chr12	20712395	20712494
chr12	havana	exon	20742925	20743037	gene_id "ENSDARG00000043818"; gene_version "9"; transcript_id "ENSDART00000131883"; transcript_version "5"; exon_number "7"; gene_name "si:ch211-119c20.2"; gene_source "ensembl_havana"; gene_biotype "protein_coding"; transcript_name "si:ch211-119c20.2-202"; transcript_source "havana"; transcript_biotype "protein_coding"; exon_id "ENSDARE00000812914"; exon_version "1";	chr12	20712395	20712494
chr12	havana	CDS	20742925	20743037	gene_id "ENSDARG00000043818"; gene_version "9"; transcript_id "ENSDART00000131883"; transcript_version "5"; exon_number "7"; gene_name "si:ch211-119c20.2"; gene_source "ensembl_havana"; gene_biotype "protein_coding"; transcript_name "si:ch211-119c20.2-202"; transcript_source "havana"; transcript_biotype "protein_coding"; protein_id "ENSDARP00000114991"; protein_version "2";	chr12	20712395	20712494
chr12	havana	exon	20749058	20749166	gene_id "ENSDARG00000043818"; gene_version "9"; transcript_id "ENSDART00000131883"; transcript_version "5"; exon_number "8"; gene_name "si:ch211-119c20.2"; gene_source "ensembl_havana"; gene_biotype "protein_coding"; transcript_name "si:ch211-119c20.2-202"; transcript_source "havana"; transcript_biotype "protein_coding"; exon_id "ENSDARE00000823143"; exon_version "1";	chr12	20712395	20712494
chr12	havana	CDS	20749058	20749166	gene_id "ENSDARG00000043818"; gene_version "9"; transcript_id "ENSDART00000131883"; transcript_version "5"; exon_number "8"; gene_name "si:ch211-119c20.2"; gene_source "ensembl_havana"; gene_biotype "protein_coding"; transcript_name "si:ch211-119c20.2-202"; transcript_source "havana"; transcript_biotype "protein_coding"; protein_id "ENSDARP00000114991"; protein_version "2";	chr12	20712395	20712494
chr12	havana	exon	20749412	20749520	gene_id "ENSDARG00000043818"; gene_version "9"; transcript_id "ENSDART00000131883"; transcript_version "5"; exon_number "9"; gene_name "si:ch211-119c20.2"; gene_source "ensembl_havana"; gene_biotype "protein_coding"; transcript_name "si:ch211-119c20.2-202"; transcript_source "havana"; transcript_biotype "protein_coding"; exon_id "ENSDARE00000868205"; exon_version "1";	chr12	20712395	20712494
chr12	havana	CDS	20749412	20749520	gene_id "ENSDARG00000043818"; gene_version "9"; transcript_id "ENSDART00000131883"; transcript_version "5"; exon_number "9"; gene_name "si:ch211-119c20.2"; gene_source "ensembl_havana"; gene_biotype "protein_coding"; transcript_name "si:ch211-119c20.2-202"; transcript_source "havana"; transcript_biotype "protein_coding"; protein_id "ENSDARP00000114991"; protein_version "2";	chr12	20712395	20712494
chr12	havana	exon	20751621	20751715	gene_id "ENSDARG00000043818"; gene_version "9"; transcript_id "ENSDART00000131883"; transcript_version "5"; exon_number "10"; gene_name "si:ch211-119c20.2"; gene_source "ensembl_havana"; gene_biotype "protein_coding"; transcript_name "si:ch211-119c20.2-202"; transcript_source "havana"; transcript_biotype "protein_coding"; exon_id "ENSDARE00000805208"; exon_version "1";	chr12	20712395	20712494
chr12	havana	CDS	20751621	20751715	gene_id "ENSDARG00000043818"; gene_version "9"; transcript_id "ENSDART00000131883"; transcript_version "5"; exon_number "10"; gene_name "si:ch211-119c20.2"; gene_source "ensembl_havana"; gene_biotype "protein_coding"; transcript_name "si:ch211-119c20.2-202"; transcript_source "havana"; transcript_biotype "protein_coding"; protein_id "ENSDARP00000114991"; protein_version "2";	chr12	20712395	20712494
chr12	havana	exon	20755598	20755715	gene_id "ENSDARG00000043818"; gene_version "9"; transcript_id "ENSDART00000131883"; transcript_version "5"; exon_number "11"; gene_name "si:ch211-119c20.2"; gene_source "ensembl_havana"; gene_biotype "protein_coding"; transcript_name "si:ch211-119c20.2-202"; transcript_source "havana"; transcript_biotype "protein_coding"; exon_id "ENSDARE00000835448"; exon_version "1";	chr12	20712395	20712494
chr12	havana	CDS	20755598	20755715	gene_id "ENSDARG00000043818"; gene_version "9"; transcript_id "ENSDART00000131883"; transcript_version "5"; exon_number "11"; gene_name "si:ch211-119c20.2"; gene_source "ensembl_havana"; gene_biotype "protein_coding"; transcript_name "si:ch211-119c20.2-202"; transcript_source "havana"; transcript_biotype "protein_coding"; protein_id "ENSDARP00000114991"; protein_version "2";	chr12	20712395	20712494
chr12	havana	exon	20760936	20761106	gene_id "ENSDARG00000043818"; gene_version "9"; transcript_id "ENSDART00000131883"; transcript_version "5"; exon_number "12"; gene_name "si:ch211-119c20.2"; gene_source "ensembl_havana"; gene_biotype "protein_coding"; transcript_name "si:ch211-119c20.2-202"; transcript_source "havana"; transcript_biotype "protein_coding"; exon_id "ENSDARE00000483532"; exon_version "1";	chr12	20712395	20712494
chr12	havana	CDS	20760936	20761106	gene_id "ENSDARG00000043818"; gene_version "9"; transcript_id "ENSDART00000131883"; transcript_version "5"; exon_number "12"; gene_name "si:ch211-119c20.2"; gene_source "ensembl_havana"; gene_biotype "protein_coding"; transcript_name "si:ch211-119c20.2-202"; transcript_source "havana"; transcript_biotype "protein_coding"; protein_id "ENSDARP00000114991"; protein_version "2";	chr12	20712395	20712494
chr12	havana	five_prime_utr	20699534	20700308	gene_id "ENSDARG00000043818"; gene_version "9"; transcript_id "ENSDART00000131883"; transcript_version "5"; gene_name "si:ch211-119c20.2"; gene_source "ensembl_havana"; gene_biotype "protein_coding"; transcript_name "si:ch211-119c20.2-202"; transcript_source "havana"; transcript_biotype "protein_coding";	chr12	20712395	20712494
chr12	havana	five_prime_utr	20700701	20700960	gene_id "ENSDARG00000043818"; gene_version "9"; transcript_id "ENSDART00000131883"; transcript_version "5"; gene_name "si:ch211-119c20.2"; gene_source "ensembl_havana"; gene_biotype "protein_coding"; transcript_name "si:ch211-119c20.2-202"; transcript_source "havana"; transcript_biotype "protein_coding";	chr12	20712395	20712494
chr12	ensembl	transcript	20700961	20784963	gene_id "ENSDARG00000043818"; gene_version "9"; transcript_id "ENSDART00000016099"; transcript_version "9"; gene_name "si:ch211-119c20.2"; gene_source "ensembl_havana"; gene_biotype "protein_coding"; transcript_name "si:ch211-119c20.2-201"; transcript_source "ensembl"; transcript_biotype "protein_coding";	chr12	20712395	20712494
chr12	ensembl	exon	20700961	20701054	gene_id "ENSDARG00000043818"; gene_version "9"; transcript_id "ENSDART00000016099"; transcript_version "9"; exon_number "1"; gene_name "si:ch211-119c20.2"; gene_source "ensembl_havana"; gene_biotype "protein_coding"; transcript_name "si:ch211-119c20.2-201"; transcript_source "ensembl"; transcript_biotype "protein_coding"; exon_id "ENSDARE00001308033"; exon_version "1";	chr12	20712395	20712494
chr12	ensembl	CDS	20700961	20701054	gene_id "ENSDARG00000043818"; gene_version "9"; transcript_id "ENSDART00000016099"; transcript_version "9"; exon_number "1"; gene_name "si:ch211-119c20.2"; gene_source "ensembl_havana"; gene_biotype "protein_coding"; transcript_name "si:ch211-119c20.2-201"; transcript_source "ensembl"; transcript_biotype "protein_coding"; protein_id "ENSDARP00000024303"; protein_version "9";	chr12	20712395	20712494
chr12	ensembl	start_codon	20700961	20700963	gene_id "ENSDARG00000043818"; gene_version "9"; transcript_id "ENSDART00000016099"; transcript_version "9"; exon_number "1"; gene_name "si:ch211-119c20.2"; gene_source "ensembl_havana"; gene_biotype "protein_coding"; transcript_name "si:ch211-119c20.2-201"; transcript_source "ensembl"; transcript_biotype "protein_coding";	chr12	20712395	20712494
chr12	ensembl	exon	20721097	20721148	gene_id "ENSDARG00000043818"; gene_version "9"; transcript_id "ENSDART00000016099"; transcript_version "9"; exon_number "2"; gene_name "si:ch211-119c20.2"; gene_source "ensembl_havana"; gene_biotype "protein_coding"; transcript_name "si:ch211-119c20.2-201"; transcript_source "ensembl"; transcript_biotype "protein_coding"; exon_id "ENSDARE00000777538"; exon_version "1";	chr12	20712395	20712494
chr12	ensembl	CDS	20721097	20721148	gene_id "ENSDARG00000043818"; gene_version "9"; transcript_id "ENSDART00000016099"; transcript_version "9"; exon_number "2"; gene_name "si:ch211-119c20.2"; gene_source "ensembl_havana"; gene_biotype "protein_coding"; transcript_name "si:ch211-119c20.2-201"; transcript_source "ensembl"; transcript_biotype "protein_coding"; protein_id "ENSDARP00000024303"; protein_version "9";	chr12	20712395	20712494
chr12	ensembl	exon	20731995	20732092	gene_id "ENSDARG00000043818"; gene_version "9"; transcript_id "ENSDART00000016099"; transcript_version "9"; exon_number "3"; gene_name "si:ch211-119c20.2"; gene_source "ensembl_havana"; gene_biotype "protein_coding"; transcript_name "si:ch211-119c20.2-201"; transcript_source "ensembl"; transcript_biotype "protein_coding"; exon_id "ENSDARE00000854188"; exon_version "1";	chr12	20712395	20712494
chr12	ensembl	CDS	20731995	20732092	gene_id "ENSDARG00000043818"; gene_version "9"; transcript_id "ENSDART00000016099"; transcript_version "9"; exon_number "3"; gene_name "si:ch211-119c20.2"; gene_source "ensembl_havana"; gene_biotype "protein_coding"; transcript_name "si:ch211-119c20.2-201"; transcript_source "ensembl"; transcript_biotype "protein_coding"; protein_id "ENSDARP00000024303"; protein_version "9";	chr12	20712395	20712494
chr12	ensembl	exon	20734286	20734431	gene_id "ENSDARG00000043818"; gene_version "9"; transcript_id "ENSDART00000016099"; transcript_version "9"; exon_number "4"; gene_name "si:ch211-119c20.2"; gene_source "ensembl_havana"; gene_biotype "protein_coding"; transcript_name "si:ch211-119c20.2-201"; transcript_source "ensembl"; transcript_biotype "protein_coding"; exon_id "ENSDARE00000804317"; exon_version "1";	chr12	20712395	20712494
chr12	ensembl	CDS	20734286	20734431	gene_id "ENSDARG00000043818"; gene_version "9"; transcript_id "ENSDART00000016099"; transcript_version "9"; exon_number "4"; gene_name "si:ch211-119c20.2"; gene_source "ensembl_havana"; gene_biotype "protein_coding"; transcript_name "si:ch211-119c20.2-201"; transcript_source "ensembl"; transcript_biotype "protein_coding"; protein_id "ENSDARP00000024303"; protein_version "9";	chr12	20712395	20712494
chr12	ensembl	exon	20736189	20736284	gene_id "ENSDARG00000043818"; gene_version "9"; transcript_id "ENSDART00000016099"; transcript_version "9"; exon_number "5"; gene_name "si:ch211-119c20.2"; gene_source "ensembl_havana"; gene_biotype "protein_coding"; transcript_name "si:ch211-119c20.2-201"; transcript_source "ensembl"; transcript_biotype "protein_coding"; exon_id "ENSDARE00000874701"; exon_version "1";	chr12	20712395	20712494
chr12	ensembl	CDS	20736189	20736284	gene_id "ENSDARG00000043818"; gene_version "9"; transcript_id "ENSDART00000016099"; transcript_version "9"; exon_number "5"; gene_name "si:ch211-119c20.2"; gene_source "ensembl_havana"; gene_biotype "protein_coding"; transcript_name "si:ch211-119c20.2-201"; transcript_source "ensembl"; transcript_biotype "protein_coding"; protein_id "ENSDARP00000024303"; protein_version "9";	chr12	20712395	20712494
chr12	ensembl	exon	20742925	20743037	gene_id "ENSDARG00000043818"; gene_version "9"; transcript_id "ENSDART00000016099"; transcript_version "9"; exon_number "6"; gene_name "si:ch211-119c20.2"; gene_source "ensembl_havana"; gene_biotype "protein_coding"; transcript_name "si:ch211-119c20.2-201"; transcript_source "ensembl"; transcript_biotype "protein_coding"; exon_id "ENSDARE00000812914"; exon_version "1";	chr12	20712395	20712494
chr12	ensembl	CDS	20742925	20743037	gene_id "ENSDARG00000043818"; gene_version "9"; transcript_id "ENSDART00000016099"; transcript_version "9"; exon_number "6"; gene_name "si:ch211-119c20.2"; gene_source "ensembl_havana"; gene_biotype "protein_coding"; transcript_name "si:ch211-119c20.2-201"; transcript_source "ensembl"; transcript_biotype "protein_coding"; protein_id "ENSDARP00000024303"; protein_version "9";	chr12	20712395	20712494
chr12	ensembl	exon	20749058	20749166	gene_id "ENSDARG00000043818"; gene_version "9"; transcript_id "ENSDART00000016099"; transcript_version "9"; exon_number "7"; gene_name "si:ch211-119c20.2"; gene_source "ensembl_havana"; gene_biotype "protein_coding"; transcript_name "si:ch211-119c20.2-201"; transcript_source "ensembl"; transcript_biotype "protein_coding"; exon_id "ENSDARE00000823143"; exon_version "1";	chr12	20712395	20712494
chr12	ensembl	CDS	20749058	20749166	gene_id "ENSDARG00000043818"; gene_version "9"; transcript_id "ENSDART00000016099"; transcript_version "9"; exon_number "7"; gene_name "si:ch211-119c20.2"; gene_source "ensembl_havana"; gene_biotype "protein_coding"; transcript_name "si:ch211-119c20.2-201"; transcript_source "ensembl"; transcript_biotype "protein_coding"; protein_id "ENSDARP00000024303"; protein_version "9";	chr12	20712395	20712494
chr12	ensembl	exon	20749412	20749520	gene_id "ENSDARG00000043818"; gene_version "9"; transcript_id "ENSDART00000016099"; transcript_version "9"; exon_number "8"; gene_name "si:ch211-119c20.2"; gene_source "ensembl_havana"; gene_biotype "protein_coding"; transcript_name "si:ch211-119c20.2-201"; transcript_source "ensembl"; transcript_biotype "protein_coding"; exon_id "ENSDARE00000868205"; exon_version "1";	chr12	20712395	20712494
chr12	ensembl	CDS	20749412	20749520	gene_id "ENSDARG00000043818"; gene_version "9"; transcript_id "ENSDART00000016099"; transcript_version "9"; exon_number "8"; gene_name "si:ch211-119c20.2"; gene_source "ensembl_havana"; gene_biotype "protein_coding"; transcript_name "si:ch211-119c20.2-201"; transcript_source "ensembl"; transcript_biotype "protein_coding"; protein_id "ENSDARP00000024303"; protein_version "9";	chr12	20712395	20712494
chr12	ensembl	exon	20751621	20751715	gene_id "ENSDARG00000043818"; gene_version "9"; transcript_id "ENSDART00000016099"; transcript_version "9"; exon_number "9"; gene_name "si:ch211-119c20.2"; gene_source "ensembl_havana"; gene_biotype "protein_coding"; transcript_name "si:ch211-119c20.2-201"; transcript_source "ensembl"; transcript_biotype "protein_coding"; exon_id "ENSDARE00000805208"; exon_version "1";	chr12	20712395	20712494
chr12	ensembl	CDS	20751621	20751715	gene_id "ENSDARG00000043818"; gene_version "9"; transcript_id "ENSDART00000016099"; transcript_version "9"; exon_number "9"; gene_name "si:ch211-119c20.2"; gene_source "ensembl_havana"; gene_biotype "protein_coding"; transcript_name "si:ch211-119c20.2-201"; transcript_source "ensembl"; transcript_biotype "protein_coding"; protein_id "ENSDARP00000024303"; protein_version "9";	chr12	20712395	20712494
chr12	ensembl	exon	20755598	20755715	gene_id "ENSDARG00000043818"; gene_version "9"; transcript_id "ENSDART00000016099"; transcript_version "9"; exon_number "10"; gene_name "si:ch211-119c20.2"; gene_source "ensembl_havana"; gene_biotype "protein_coding"; transcript_name "si:ch211-119c20.2-201"; transcript_source "ensembl"; transcript_biotype "protein_coding"; exon_id "ENSDARE00000835448"; exon_version "1";	chr12	20712395	20712494
chr12	ensembl	CDS	20755598	20755715	gene_id "ENSDARG00000043818"; gene_version "9"; transcript_id "ENSDART00000016099"; transcript_version "9"; exon_number "10"; gene_name "si:ch211-119c20.2"; gene_source "ensembl_havana"; gene_biotype "protein_coding"; transcript_name "si:ch211-119c20.2-201"; transcript_source "ensembl"; transcript_biotype "protein_coding"; protein_id "ENSDARP00000024303"; protein_version "9";	chr12	20712395	20712494
chr12	ensembl	exon	20760936	20761106	gene_id "ENSDARG00000043818"; gene_version "9"; transcript_id "ENSDART00000016099"; transcript_version "9"; exon_number "11"; gene_name "si:ch211-119c20.2"; gene_source "ensembl_havana"; gene_biotype "protein_coding"; transcript_name "si:ch211-119c20.2-201"; transcript_source "ensembl"; transcript_biotype "protein_coding"; exon_id "ENSDARE00000483532"; exon_version "1";	chr12	20712395	20712494
chr12	ensembl	CDS	20760936	20761106	gene_id "ENSDARG00000043818"; gene_version "9"; transcript_id "ENSDART00000016099"; transcript_version "9"; exon_number "11"; gene_name "si:ch211-119c20.2"; gene_source "ensembl_havana"; gene_biotype "protein_coding"; transcript_name "si:ch211-119c20.2-201"; transcript_source "ensembl"; transcript_biotype "protein_coding"; protein_id "ENSDARP00000024303"; protein_version "9";	chr12	20712395	20712494
chr12	havana	gene	21697540	21748008	gene_id "ENSDARG00000033029"; gene_version "9"; gene_name "pkd1b"; gene_source "havana"; gene_biotype "protein_coding";	chr12	21774201	21774301
chr12	havana	transcript	21697540	21748008	gene_id "ENSDARG00000033029"; gene_version "9"; transcript_id "ENSDART00000153412"; transcript_version "3"; gene_name "pkd1b"; gene_source "havana"; gene_biotype "protein_coding"; transcript_name "pkd1b-201"; transcript_source "havana"; transcript_biotype "protein_coding";	chr12	21774201	21774301
chr12	havana	exon	21724137	21724304	gene_id "ENSDARG00000033029"; gene_version "9"; transcript_id "ENSDART00000153412"; transcript_version "3"; exon_number "19"; gene_name "pkd1b"; gene_source "havana"; gene_biotype "protein_coding"; transcript_name "pkd1b-201"; transcript_source "havana"; transcript_biotype "protein_coding"; exon_id "ENSDARE00000422766"; exon_version "1";	chr12	21774201	21774301
chr12	havana	CDS	21724137	21724304	gene_id "ENSDARG00000033029"; gene_version "9"; transcript_id "ENSDART00000153412"; transcript_version "3"; exon_number "19"; gene_name "pkd1b"; gene_source "havana"; gene_biotype "protein_coding"; transcript_name "pkd1b-201"; transcript_source "havana"; transcript_biotype "protein_coding"; protein_id "ENSDARP00000127250"; protein_version "1";	chr12	21774201	21774301
chr12	havana	exon	21725320	21725463	gene_id "ENSDARG00000033029"; gene_version "9"; transcript_id "ENSDART00000153412"; transcript_version "3"; exon_number "20"; gene_name "pkd1b"; gene_source "havana"; gene_biotype "protein_coding"; transcript_name "pkd1b-201"; transcript_source "havana"; transcript_biotype "protein_coding"; exon_id "ENSDARE00000422763"; exon_version "1";	chr12	21774201	21774301
chr12	havana	CDS	21725320	21725463	gene_id "ENSDARG00000033029"; gene_version "9"; transcript_id "ENSDART00000153412"; transcript_version "3"; exon_number "20"; gene_name "pkd1b"; gene_source "havana"; gene_biotype "protein_coding"; transcript_name "pkd1b-201"; transcript_source "havana"; transcript_biotype "protein_coding"; protein_id "ENSDARP00000127250"; protein_version "1";	chr12	21774201	21774301
chr12	havana	exon	21725536	21725746	gene_id "ENSDARG00000033029"; gene_version "9"; transcript_id "ENSDART00000153412"; transcript_version "3"; exon_number "21"; gene_name "pkd1b"; gene_source "havana"; gene_biotype "protein_coding"; transcript_name "pkd1b-201"; transcript_source "havana"; transcript_biotype "protein_coding"; exon_id "ENSDARE00000422759"; exon_version "1";	chr12	21774201	21774301
chr12	havana	CDS	21725536	21725746	gene_id "ENSDARG00000033029"; gene_version "9"; transcript_id "ENSDART00000153412"; transcript_version "3"; exon_number "21"; gene_name "pkd1b"; gene_source "havana"; gene_biotype "protein_coding"; transcript_name "pkd1b-201"; transcript_source "havana"; transcript_biotype "protein_coding"; protein_id "ENSDARP00000127250"; protein_version "1";	chr12	21774201	21774301
chr12	havana	exon	21725994	21726117	gene_id "ENSDARG00000033029"; gene_version "9"; transcript_id "ENSDART00000153412"; transcript_version "3"; exon_number "22"; gene_name "pkd1b"; gene_source "havana"; gene_biotype "protein_coding"; transcript_name "pkd1b-201"; transcript_source "havana"; transcript_biotype "protein_coding"; exon_id "ENSDARE00000422756"; exon_version "2";	chr12	21774201	21774301
chr12	havana	CDS	21725994	21726117	gene_id "ENSDARG00000033029"; gene_version "9"; transcript_id "ENSDART00000153412"; transcript_version "3"; exon_number "22"; gene_name "pkd1b"; gene_source "havana"; gene_biotype "protein_coding"; transcript_name "pkd1b-201"; transcript_source "havana"; transcript_biotype "protein_coding"; protein_id "ENSDARP00000127250"; protein_version "1";	chr12	21774201	21774301
chr12	havana	exon	21728456	21728608	gene_id "ENSDARG00000033029"; gene_version "9"; transcript_id "ENSDART00000153412"; transcript_version "3"; exon_number "23"; gene_name "pkd1b"; gene_source "havana"; gene_biotype "protein_coding"; transcript_name "pkd1b-201"; transcript_source "havana"; transcript_biotype "protein_coding"; exon_id "ENSDARE00001132655"; exon_version "1";	chr12	21774201	21774301
chr12	havana	CDS	21728456	21728608	gene_id "ENSDARG00000033029"; gene_version "9"; transcript_id "ENSDART00000153412"; transcript_version "3"; exon_number "23"; gene_name "pkd1b"; gene_source "havana"; gene_biotype "protein_coding"; transcript_name "pkd1b-201"; transcript_source "havana"; transcript_biotype "protein_coding"; protein_id "ENSDARP00000127250"; protein_version "1";	chr12	21774201	21774301
chr12	havana	exon	21728782	21728846	gene_id "ENSDARG00000033029"; gene_version "9"; transcript_id "ENSDART00000153412"; transcript_version "3"; exon_number "24"; gene_name "pkd1b"; gene_source "havana"; gene_biotype "protein_coding"; transcript_name "pkd1b-201"; transcript_source "havana"; transcript_biotype "protein_coding"; exon_id "ENSDARE00001132897"; exon_version "1";	chr12	21774201	21774301
chr12	havana	CDS	21728782	21728846	gene_id "ENSDARG00000033029"; gene_version "9"; transcript_id "ENSDART00000153412"; transcript_version "3"; exon_number "24"; gene_name "pkd1b"; gene_source "havana"; gene_biotype "protein_coding"; transcript_name "pkd1b-201"; transcript_source "havana"; transcript_biotype "protein_coding"; protein_id "ENSDARP00000127250"; protein_version "1";	chr12	21774201	21774301
chr12	havana	exon	21728927	21729078	gene_id "ENSDARG00000033029"; gene_version "9"; transcript_id "ENSDART00000153412"; transcript_version "3"; exon_number "25"; gene_name "pkd1b"; gene_source "havana"; gene_biotype "protein_coding"; transcript_name "pkd1b-201"; transcript_source "havana"; transcript_biotype "protein_coding"; exon_id "ENSDARE00001134461"; exon_version "1";	chr12	21774201	21774301
chr12	havana	CDS	21728927	21729078	gene_id "ENSDARG00000033029"; gene_version "9"; transcript_id "ENSDART00000153412"; transcript_version "3"; exon_number "25"; gene_name "pkd1b"; gene_source "havana"; gene_biotype "protein_coding"; transcript_name "pkd1b-201"; transcript_source "havana"; transcript_biotype "protein_coding"; protein_id "ENSDARP00000127250"; protein_version "1";	chr12	21774201	21774301
chr12	havana	exon	21732238	21732358	gene_id "ENSDARG00000033029"; gene_version "9"; transcript_id "ENSDART00000153412"; transcript_version "3"; exon_number "26"; gene_name "pkd1b"; gene_source "havana"; gene_biotype "protein_coding"; transcript_name "pkd1b-201"; transcript_source "havana"; transcript_biotype "protein_coding"; exon_id "ENSDARE00000531898"; exon_version "3";	chr12	21774201	21774301
chr12	havana	CDS	21732238	21732358	gene_id "ENSDARG00000033029"; gene_version "9"; transcript_id "ENSDART00000153412"; transcript_version "3"; exon_number "26"; gene_name "pkd1b"; gene_source "havana"; gene_biotype "protein_coding"; transcript_name "pkd1b-201"; transcript_source "havana"; transcript_biotype "protein_coding"; protein_id "ENSDARP00000127250"; protein_version "1";	chr12	21774201	21774301
chr12	havana	exon	21732430	21732596	gene_id "ENSDARG00000033029"; gene_version "9"; transcript_id "ENSDART00000153412"; transcript_version "3"; exon_number "27"; gene_name "pkd1b"; gene_source "havana"; gene_biotype "protein_coding"; transcript_name "pkd1b-201"; transcript_source "havana"; transcript_biotype "protein_coding"; exon_id "ENSDARE00000864522"; exon_version "1";	chr12	21774201	21774301
chr12	havana	CDS	21732430	21732596	gene_id "ENSDARG00000033029"; gene_version "9"; transcript_id "ENSDART00000153412"; transcript_version "3"; exon_number "27"; gene_name "pkd1b"; gene_source "havana"; gene_biotype "protein_coding"; transcript_name "pkd1b-201"; transcript_source "havana"; transcript_biotype "protein_coding"; protein_id "ENSDARP00000127250"; protein_version "1";	chr12	21774201	21774301
chr12	havana	exon	21734251	21734453	gene_id "ENSDARG00000033029"; gene_version "9"; transcript_id "ENSDART00000153412"; transcript_version "3"; exon_number "28"; gene_name "pkd1b"; gene_source "havana"; gene_biotype "protein_coding"; transcript_name "pkd1b-201"; transcript_source "havana"; transcript_biotype "protein_coding"; exon_id "ENSDARE00000142143"; exon_version "3";	chr12	21774201	21774301
chr12	havana	CDS	21734251	21734453	gene_id "ENSDARG00000033029"; gene_version "9"; transcript_id "ENSDART00000153412"; transcript_version "3"; exon_number "28"; gene_name "pkd1b"; gene_source "havana"; gene_biotype "protein_coding"; transcript_name "pkd1b-201"; transcript_source "havana"; transcript_biotype "protein_coding"; protein_id "ENSDARP00000127250"; protein_version "1";	chr12	21774201	21774301
chr12	havana	exon	21735458	21735655	gene_id "ENSDARG00000033029"; gene_version "9"; transcript_id "ENSDART00000153412"; transcript_version "3"; exon_number "29"; gene_name "pkd1b"; gene_source "havana"; gene_biotype "protein_coding"; transcript_name "pkd1b-201"; transcript_source "havana"; transcript_biotype "protein_coding"; exon_id "ENSDARE00000095477"; exon_version "1";	chr12	21774201	21774301
chr12	havana	CDS	21735458	21735655	gene_id "ENSDARG00000033029"; gene_version "9"; transcript_id "ENSDART00000153412"; transcript_version "3"; exon_number "29"; gene_name "pkd1b"; gene_source "havana"; gene_biotype "protein_coding"; transcript_name "pkd1b-201"; transcript_source "havana"; transcript_biotype "protein_coding"; protein_id "ENSDARP00000127250"; protein_version "1";	chr12	21774201	21774301
chr12	havana	exon	21735771	21735925	gene_id "ENSDARG00000033029"; gene_version "9"; transcript_id "ENSDART00000153412"; transcript_version "3"; exon_number "30"; gene_name "pkd1b"; gene_source "havana"; gene_biotype "protein_coding"; transcript_name "pkd1b-201"; transcript_source "havana"; transcript_biotype "protein_coding"; exon_id "ENSDARE00001133414"; exon_version "1";	chr12	21774201	21774301
chr12	havana	CDS	21735771	21735925	gene_id "ENSDARG00000033029"; gene_version "9"; transcript_id "ENSDART00000153412"; transcript_version "3"; exon_number "30"; gene_name "pkd1b"; gene_source "havana"; gene_biotype "protein_coding"; transcript_name "pkd1b-201"; transcript_source "havana"; transcript_biotype "protein_coding"; protein_id "ENSDARP00000127250"; protein_version "1";	chr12	21774201	21774301
chr12	havana	exon	21737227	21737339	gene_id "ENSDARG00000033029"; gene_version "9"; transcript_id "ENSDART00000153412"; transcript_version "3"; exon_number "31"; gene_name "pkd1b"; gene_source "havana"; gene_biotype "protein_coding"; transcript_name "pkd1b-201"; transcript_source "havana"; transcript_biotype "protein_coding"; exon_id "ENSDARE00001133857"; exon_version "1";	chr12	21774201	21774301
chr12	havana	CDS	21737227	21737339	gene_id "ENSDARG00000033029"; gene_version "9"; transcript_id "ENSDART00000153412"; transcript_version "3"; exon_number "31"; gene_name "pkd1b"; gene_source "havana"; gene_biotype "protein_coding"; transcript_name "pkd1b-201"; transcript_source "havana"; transcript_biotype "protein_coding"; protein_id "ENSDARP00000127250"; protein_version "1";	chr12	21774201	21774301
chr12	havana	exon	21737440	21737578	gene_id "ENSDARG00000033029"; gene_version "9"; transcript_id "ENSDART00000153412"; transcript_version "3"; exon_number "32"; gene_name "pkd1b"; gene_source "havana"; gene_biotype "protein_coding"; transcript_name "pkd1b-201"; transcript_source "havana"; transcript_biotype "protein_coding"; exon_id "ENSDARE00001132334"; exon_version "1";	chr12	21774201	21774301
chr12	havana	CDS	21737440	21737578	gene_id "ENSDARG00000033029"; gene_version "9"; transcript_id "ENSDART00000153412"; transcript_version "3"; exon_number "32"; gene_name "pkd1b"; gene_source "havana"; gene_biotype "protein_coding"; transcript_name "pkd1b-201"; transcript_source "havana"; transcript_biotype "protein_coding"; protein_id "ENSDARP00000127250"; protein_version "1";	chr12	21774201	21774301
chr12	havana	exon	21737719	21737835	gene_id "ENSDARG00000033029"; gene_version "9"; transcript_id "ENSDART00000153412"; transcript_version "3"; exon_number "33"; gene_name "pkd1b"; gene_source "havana"; gene_biotype "protein_coding"; transcript_name "pkd1b-201"; transcript_source "havana"; transcript_biotype "protein_coding"; exon_id "ENSDARE00000762691"; exon_version "2";	chr12	21774201	21774301
chr12	havana	CDS	21737719	21737835	gene_id "ENSDARG00000033029"; gene_version "9"; transcript_id "ENSDART00000153412"; transcript_version "3"; exon_number "33"; gene_name "pkd1b"; gene_source "havana"; gene_biotype "protein_coding"; transcript_name "pkd1b-201"; transcript_source "havana"; transcript_biotype "protein_coding"; protein_id "ENSDARP00000127250"; protein_version "1";	chr12	21774201	21774301
chr12	havana	exon	21740431	21740602	gene_id "ENSDARG00000033029"; gene_version "9"; transcript_id "ENSDART00000153412"; transcript_version "3"; exon_number "34"; gene_name "pkd1b"; gene_source "havana"; gene_biotype "protein_coding"; transcript_name "pkd1b-201"; transcript_source "havana"; transcript_biotype "protein_coding"; exon_id "ENSDARE00000422737"; exon_version "2";	chr12	21774201	21774301
chr12	havana	CDS	21740431	21740602	gene_id "ENSDARG00000033029"; gene_version "9"; transcript_id "ENSDART00000153412"; transcript_version "3"; exon_number "34"; gene_name "pkd1b"; gene_source "havana"; gene_biotype "protein_coding"; transcript_name "pkd1b-201"; transcript_source "havana"; transcript_biotype "protein_coding"; protein_id "ENSDARP00000127250"; protein_version "1";	chr12	21774201	21774301
chr12	havana	exon	21740704	21740991	gene_id "ENSDARG00000033029"; gene_version "9"; transcript_id "ENSDART00000153412"; transcript_version "3"; exon_number "35"; gene_name "pkd1b"; gene_source "havana"; gene_biotype "protein_coding"; transcript_name "pkd1b-201"; transcript_source "havana"; transcript_biotype "protein_coding"; exon_id "ENSDARE00000422735"; exon_version "1";	chr12	21774201	21774301
chr12	havana	CDS	21740704	21740991	gene_id "ENSDARG00000033029"; gene_version "9"; transcript_id "ENSDART00000153412"; transcript_version "3"; exon_number "35"; gene_name "pkd1b"; gene_source "havana"; gene_biotype "protein_coding"; transcript_name "pkd1b-201"; transcript_source "havana"; transcript_biotype "protein_coding"; protein_id "ENSDARP00000127250"; protein_version "1";	chr12	21774201	21774301
chr12	havana	exon	21743999	21744133	gene_id "ENSDARG00000033029"; gene_version "9"; transcript_id "ENSDART00000153412"; transcript_version "3"; exon_number "36"; gene_name "pkd1b"; gene_source "havana"; gene_biotype "protein_coding"; transcript_name "pkd1b-201"; transcript_source "havana"; transcript_biotype "protein_coding"; exon_id "ENSDARE00000343393"; exon_version "2";	chr12	21774201	21774301
chr12	havana	CDS	21743999	21744133	gene_id "ENSDARG00000033029"; gene_version "9"; transcript_id "ENSDART00000153412"; transcript_version "3"; exon_number "36"; gene_name "pkd1b"; gene_source "havana"; gene_biotype "protein_coding"; transcript_name "pkd1b-201"; transcript_source "havana"; transcript_biotype "protein_coding"; protein_id "ENSDARP00000127250"; protein_version "1";	chr12	21774201	21774301
chr12	havana	exon	21744211	21744525	gene_id "ENSDARG00000033029"; gene_version "9"; transcript_id "ENSDART00000153412"; transcript_version "3"; exon_number "37"; gene_name "pkd1b"; gene_source "havana"; gene_biotype "protein_coding"; transcript_name "pkd1b-201"; transcript_source "havana"; transcript_biotype "protein_coding"; exon_id "ENSDARE00000341939"; exon_version "1";	chr12	21774201	21774301
chr12	havana	CDS	21744211	21744525	gene_id "ENSDARG00000033029"; gene_version "9"; transcript_id "ENSDART00000153412"; transcript_version "3"; exon_number "37"; gene_name "pkd1b"; gene_source "havana"; gene_biotype "protein_coding"; transcript_name "pkd1b-201"; transcript_source "havana"; transcript_biotype "protein_coding"; protein_id "ENSDARP00000127250"; protein_version "1";	chr12	21774201	21774301
chr12	havana	exon	21747086	21748008	gene_id "ENSDARG00000033029"; gene_version "9"; transcript_id "ENSDART00000153412"; transcript_version "3"; exon_number "38"; gene_name "pkd1b"; gene_source "havana"; gene_biotype "protein_coding"; transcript_name "pkd1b-201"; transcript_source "havana"; transcript_biotype "protein_coding"; exon_id "ENSDARE00001134525"; exon_version "1";	chr12	21774201	21774301
chr12	havana	CDS	21747086	21747832	gene_id "ENSDARG00000033029"; gene_version "9"; transcript_id "ENSDART00000153412"; transcript_version "3"; exon_number "38"; gene_name "pkd1b"; gene_source "havana"; gene_biotype "protein_coding"; transcript_name "pkd1b-201"; transcript_source "havana"; transcript_biotype "protein_coding"; protein_id "ENSDARP00000127250"; protein_version "1";	chr12	21774201	21774301
chr12	havana	stop_codon	21747833	21747835	gene_id "ENSDARG00000033029"; gene_version "9"; transcript_id "ENSDART00000153412"; transcript_version "3"; exon_number "38"; gene_name "pkd1b"; gene_source "havana"; gene_biotype "protein_coding"; transcript_name "pkd1b-201"; transcript_source "havana"; transcript_biotype "protein_coding";	chr12	21774201	21774301
chr12	havana	three_prime_utr	21747836	21748008	gene_id "ENSDARG00000033029"; gene_version "9"; transcript_id "ENSDART00000153412"; transcript_version "3"; gene_name "pkd1b"; gene_source "havana"; gene_biotype "protein_coding"; transcript_name "pkd1b-201"; transcript_source "havana"; transcript_biotype "protein_coding";	chr12	21774201	21774301
chr12	ensembl	gene	21794002	21794116	gene_id "ENSDARG00000109266"; gene_version "1"; gene_name "RF00001"; gene_source "ensembl"; gene_biotype "rRNA";	chr12	21774201	21774301
chr12	ensembl	transcript	21794002	21794116	gene_id "ENSDARG00000109266"; gene_version "1"; transcript_id "ENSDART00000185261"; transcript_version "1"; gene_name "RF00001"; gene_source "ensembl"; gene_biotype "rRNA"; transcript_name "RF00001.1190-201"; transcript_source "ensembl"; transcript_biotype "rRNA";	chr12	21774201	21774301
chr12	ensembl	exon	21794002	21794116	gene_id "ENSDARG00000109266"; gene_version "1"; transcript_id "ENSDART00000185261"; transcript_version "1"; exon_number "1"; gene_name "RF00001"; gene_source "ensembl"; gene_biotype "rRNA"; transcript_name "RF00001.1190-201"; transcript_source "ensembl"; transcript_biotype "rRNA"; exon_id "ENSDARE00001308682"; exon_version "1";	chr12	21774201	21774301
chr12	ensembl_havana	gene	21799130	22039350	gene_id "ENSDARG00000052654"; gene_version "9"; gene_name "thrab"; gene_source "ensembl_havana"; gene_biotype "protein_coding";	chr12	21774201	21774301
chr12	ensembl_havana	gene	21799130	22039350	gene_id "ENSDARG00000052654"; gene_version "9"; gene_name "thrab"; gene_source "ensembl_havana"; gene_biotype "protein_coding";	chr12	21862014	21862126
chr12	ensembl_havana	gene	21799130	22039350	gene_id "ENSDARG00000052654"; gene_version "9"; gene_name "thrab"; gene_source "ensembl_havana"; gene_biotype "protein_coding";	chr12	21893061	21893161
chr12	ensembl_havana	gene	21799130	22039350	gene_id "ENSDARG00000052654"; gene_version "9"; gene_name "thrab"; gene_source "ensembl_havana"; gene_biotype "protein_coding";	chr12	22039042	22039141
chr12	havana	transcript	21799130	22039350	gene_id "ENSDARG00000052654"; gene_version "9"; transcript_id "ENSDART00000153187"; transcript_version "2"; gene_name "thrab"; gene_source "ensembl_havana"; gene_biotype "protein_coding"; transcript_name "thrab-201"; transcript_source "havana"; transcript_biotype "protein_coding";	chr12	21774201	21774301
chr12	havana	transcript	21799130	22039350	gene_id "ENSDARG00000052654"; gene_version "9"; transcript_id "ENSDART00000153187"; transcript_version "2"; gene_name "thrab"; gene_source "ensembl_havana"; gene_biotype "protein_coding"; transcript_name "thrab-201"; transcript_source "havana"; transcript_biotype "protein_coding";	chr12	21862014	21862126
chr12	havana	transcript	21799130	22039350	gene_id "ENSDARG00000052654"; gene_version "9"; transcript_id "ENSDART00000153187"; transcript_version "2"; gene_name "thrab"; gene_source "ensembl_havana"; gene_biotype "protein_coding"; transcript_name "thrab-201"; transcript_source "havana"; transcript_biotype "protein_coding";	chr12	21893061	21893161
chr12	havana	transcript	21799130	22039350	gene_id "ENSDARG00000052654"; gene_version "9"; transcript_id "ENSDART00000153187"; transcript_version "2"; gene_name "thrab"; gene_source "ensembl_havana"; gene_biotype "protein_coding"; transcript_name "thrab-201"; transcript_source "havana"; transcript_biotype "protein_coding";	chr12	22039042	22039141
chr12	havana	exon	22039023	22039350	gene_id "ENSDARG00000052654"; gene_version "9"; transcript_id "ENSDART00000153187"; transcript_version "2"; exon_number "1"; gene_name "thrab"; gene_source "ensembl_havana"; gene_biotype "protein_coding"; transcript_name "thrab-201"; transcript_source "havana"; transcript_biotype "protein_coding"; exon_id "ENSDARE00001133396"; exon_version "1";	chr12	22039042	22039141
chr12	havana	exon	21942770	21942844	gene_id "ENSDARG00000052654"; gene_version "9"; transcript_id "ENSDART00000153187"; transcript_version "2"; exon_number "2"; gene_name "thrab"; gene_source "ensembl_havana"; gene_biotype "protein_coding"; transcript_name "thrab-201"; transcript_source "havana"; transcript_biotype "protein_coding"; exon_id "ENSDARE00001132890"; exon_version "1";	chr12	21893061	21893161
chr12	havana	exon	21855011	21855254	gene_id "ENSDARG00000052654"; gene_version "9"; transcript_id "ENSDART00000153187"; transcript_version "2"; exon_number "3"; gene_name "thrab"; gene_source "ensembl_havana"; gene_biotype "protein_coding"; transcript_name "thrab-201"; transcript_source "havana"; transcript_biotype "protein_coding"; exon_id "ENSDARE00001134177"; exon_version "1";	chr12	21862014	21862126
chr12	havana	exon	21855011	21855254	gene_id "ENSDARG00000052654"; gene_version "9"; transcript_id "ENSDART00000153187"; transcript_version "2"; exon_number "3"; gene_name "thrab"; gene_source "ensembl_havana"; gene_biotype "protein_coding"; transcript_name "thrab-201"; transcript_source "havana"; transcript_biotype "protein_coding"; exon_id "ENSDARE00001134177"; exon_version "1";	chr12	21893061	21893161
chr12	havana	CDS	21855011	21855066	gene_id "ENSDARG00000052654"; gene_version "9"; transcript_id "ENSDART00000153187"; transcript_version "2"; exon_number "3"; gene_name "thrab"; gene_source "ensembl_havana"; gene_biotype "protein_coding"; transcript_name "thrab-201"; transcript_source "havana"; transcript_biotype "protein_coding"; protein_id "ENSDARP00000127358"; protein_version "1";	chr12	21862014	21862126
chr12	havana	CDS	21855011	21855066	gene_id "ENSDARG00000052654"; gene_version "9"; transcript_id "ENSDART00000153187"; transcript_version "2"; exon_number "3"; gene_name "thrab"; gene_source "ensembl_havana"; gene_biotype "protein_coding"; transcript_name "thrab-201"; transcript_source "havana"; transcript_biotype "protein_coding"; protein_id "ENSDARP00000127358"; protein_version "1";	chr12	21893061	21893161
chr12	havana	start_codon	21855064	21855066	gene_id "ENSDARG00000052654"; gene_version "9"; transcript_id "ENSDART00000153187"; transcript_version "2"; exon_number "3"; gene_name "thrab"; gene_source "ensembl_havana"; gene_biotype "protein_coding"; transcript_name "thrab-201"; transcript_source "havana"; transcript_biotype "protein_coding";	chr12	21862014	21862126
chr12	havana	start_codon	21855064	21855066	gene_id "ENSDARG00000052654"; gene_version "9"; transcript_id "ENSDART00000153187"; transcript_version "2"; exon_number "3"; gene_name "thrab"; gene_source "ensembl_havana"; gene_biotype "protein_coding"; transcript_name "thrab-201"; transcript_source "havana"; transcript_biotype "protein_coding";	chr12	21893061	21893161
chr12	havana	exon	21833916	21833977	gene_id "ENSDARG00000052654"; gene_version "9"; transcript_id "ENSDART00000153187"; transcript_version "2"; exon_number "4"; gene_name "thrab"; gene_source "ensembl_havana"; gene_biotype "protein_coding"; transcript_name "thrab-201"; transcript_source "havana"; transcript_biotype "protein_coding"; exon_id "ENSDARE00000956609"; exon_version "2";	chr12	21862014	21862126
chr12	havana	CDS	21833916	21833977	gene_id "ENSDARG00000052654"; gene_version "9"; transcript_id "ENSDART00000153187"; transcript_version "2"; exon_number "4"; gene_name "thrab"; gene_source "ensembl_havana"; gene_biotype "protein_coding"; transcript_name "thrab-201"; transcript_source "havana"; transcript_biotype "protein_coding"; protein_id "ENSDARP00000127358"; protein_version "1";	chr12	21862014	21862126
chr12	havana	exon	21824979	21825079	gene_id "ENSDARG00000052654"; gene_version "9"; transcript_id "ENSDART00000153187"; transcript_version "2"; exon_number "5"; gene_name "thrab"; gene_source "ensembl_havana"; gene_biotype "protein_coding"; transcript_name "thrab-201"; transcript_source "havana"; transcript_biotype "protein_coding"; exon_id "ENSDARE00000979025"; exon_version "1";	chr12	21862014	21862126
chr12	havana	CDS	21824979	21825079	gene_id "ENSDARG00000052654"; gene_version "9"; transcript_id "ENSDART00000153187"; transcript_version "2"; exon_number "5"; gene_name "thrab"; gene_source "ensembl_havana"; gene_biotype "protein_coding"; transcript_name "thrab-201"; transcript_source "havana"; transcript_biotype "protein_coding"; protein_id "ENSDARP00000127358"; protein_version "1";	chr12	21862014	21862126
chr12	havana	exon	21823470	21823617	gene_id "ENSDARG00000052654"; gene_version "9"; transcript_id "ENSDART00000153187"; transcript_version "2"; exon_number "6"; gene_name "thrab"; gene_source "ensembl_havana"; gene_biotype "protein_coding"; transcript_name "thrab-201"; transcript_source "havana"; transcript_biotype "protein_coding"; exon_id "ENSDARE00000950191"; exon_version "1";	chr12	21774201	21774301
chr12	havana	exon	21823470	21823617	gene_id "ENSDARG00000052654"; gene_version "9"; transcript_id "ENSDART00000153187"; transcript_version "2"; exon_number "6"; gene_name "thrab"; gene_source "ensembl_havana"; gene_biotype "protein_coding"; transcript_name "thrab-201"; transcript_source "havana"; transcript_biotype "protein_coding"; exon_id "ENSDARE00000950191"; exon_version "1";	chr12	21862014	21862126
chr12	havana	CDS	21823470	21823617	gene_id "ENSDARG00000052654"; gene_version "9"; transcript_id "ENSDART00000153187"; transcript_version "2"; exon_number "6"; gene_name "thrab"; gene_source "ensembl_havana"; gene_biotype "protein_coding"; transcript_name "thrab-201"; transcript_source "havana"; transcript_biotype "protein_coding"; protein_id "ENSDARP00000127358"; protein_version "1";	chr12	21774201	21774301
chr12	havana	CDS	21823470	21823617	gene_id "ENSDARG00000052654"; gene_version "9"; transcript_id "ENSDART00000153187"; transcript_version "2"; exon_number "6"; gene_name "thrab"; gene_source "ensembl_havana"; gene_biotype "protein_coding"; transcript_name "thrab-201"; transcript_source "havana"; transcript_biotype "protein_coding"; protein_id "ENSDARP00000127358"; protein_version "1";	chr12	21862014	21862126
chr12	havana	exon	21818436	21818641	gene_id "ENSDARG00000052654"; gene_version "9"; transcript_id "ENSDART00000153187"; transcript_version "2"; exon_number "7"; gene_name "thrab"; gene_source "ensembl_havana"; gene_biotype "protein_coding"; transcript_name "thrab-201"; transcript_source "havana"; transcript_biotype "protein_coding"; exon_id "ENSDARE00000924688"; exon_version "2";	chr12	21774201	21774301
chr12	havana	exon	21818436	21818641	gene_id "ENSDARG00000052654"; gene_version "9"; transcript_id "ENSDART00000153187"; transcript_version "2"; exon_number "7"; gene_name "thrab"; gene_source "ensembl_havana"; gene_biotype "protein_coding"; transcript_name "thrab-201"; transcript_source "havana"; transcript_biotype "protein_coding"; exon_id "ENSDARE00000924688"; exon_version "2";	chr12	21862014	21862126
chr12	havana	CDS	21818436	21818641	gene_id "ENSDARG00000052654"; gene_version "9"; transcript_id "ENSDART00000153187"; transcript_version "2"; exon_number "7"; gene_name "thrab"; gene_source "ensembl_havana"; gene_biotype "protein_coding"; transcript_name "thrab-201"; transcript_source "havana"; transcript_biotype "protein_coding"; protein_id "ENSDARP00000127358"; protein_version "1";	chr12	21774201	21774301
chr12	havana	CDS	21818436	21818641	gene_id "ENSDARG00000052654"; gene_version "9"; transcript_id "ENSDART00000153187"; transcript_version "2"; exon_number "7"; gene_name "thrab"; gene_source "ensembl_havana"; gene_biotype "protein_coding"; transcript_name "thrab-201"; transcript_source "havana"; transcript_biotype "protein_coding"; protein_id "ENSDARP00000127358"; protein_version "1";	chr12	21862014	21862126
chr12	havana	exon	21808096	21808242	gene_id "ENSDARG00000052654"; gene_version "9"; transcript_id "ENSDART00000153187"; transcript_version "2"; exon_number "8"; gene_name "thrab"; gene_source "ensembl_havana"; gene_biotype "protein_coding"; transcript_name "thrab-201"; transcript_source "havana"; transcript_biotype "protein_coding"; exon_id "ENSDARE00000802042"; exon_version "2";	chr12	21774201	21774301
chr12	havana	CDS	21808096	21808242	gene_id "ENSDARG00000052654"; gene_version "9"; transcript_id "ENSDART00000153187"; transcript_version "2"; exon_number "8"; gene_name "thrab"; gene_source "ensembl_havana"; gene_biotype "protein_coding"; transcript_name "thrab-201"; transcript_source "havana"; transcript_biotype "protein_coding"; protein_id "ENSDARP00000127358"; protein_version "1";	chr12	21774201	21774301
chr12	havana	exon	21801723	21801981	gene_id "ENSDARG00000052654"; gene_version "9"; transcript_id "ENSDART00000153187"; transcript_version "2"; exon_number "9"; gene_name "thrab"; gene_source "ensembl_havana"; gene_biotype "protein_coding"; transcript_name "thrab-201"; transcript_source "havana"; transcript_biotype "protein_coding"; exon_id "ENSDARE00000974866"; exon_version "1";	chr12	21774201	21774301
chr12	havana	CDS	21801723	21801981	gene_id "ENSDARG00000052654"; gene_version "9"; transcript_id "ENSDART00000153187"; transcript_version "2"; exon_number "9"; gene_name "thrab"; gene_source "ensembl_havana"; gene_biotype "protein_coding"; transcript_name "thrab-201"; transcript_source "havana"; transcript_biotype "protein_coding"; protein_id "ENSDARP00000127358"; protein_version "1";	chr12	21774201	21774301
chr12	havana	exon	21799130	21799390	gene_id "ENSDARG00000052654"; gene_version "9"; transcript_id "ENSDART00000153187"; transcript_version "2"; exon_number "10"; gene_name "thrab"; gene_source "ensembl_havana"; gene_biotype "protein_coding"; transcript_name "thrab-201"; transcript_source "havana"; transcript_biotype "protein_coding"; exon_id "ENSDARE00000531981"; exon_version "5";	chr12	21774201	21774301
chr12	havana	CDS	21799143	21799390	gene_id "ENSDARG00000052654"; gene_version "9"; transcript_id "ENSDART00000153187"; transcript_version "2"; exon_number "10"; gene_name "thrab"; gene_source "ensembl_havana"; gene_biotype "protein_coding"; transcript_name "thrab-201"; transcript_source "havana"; transcript_biotype "protein_coding"; protein_id "ENSDARP00000127358"; protein_version "1";	chr12	21774201	21774301
chr12	havana	stop_codon	21799140	21799142	gene_id "ENSDARG00000052654"; gene_version "9"; transcript_id "ENSDART00000153187"; transcript_version "2"; exon_number "10"; gene_name "thrab"; gene_source "ensembl_havana"; gene_biotype "protein_coding"; transcript_name "thrab-201"; transcript_source "havana"; transcript_biotype "protein_coding";	chr12	21774201	21774301
chr12	havana	five_prime_utr	22039023	22039350	gene_id "ENSDARG00000052654"; gene_version "9"; transcript_id "ENSDART00000153187"; transcript_version "2"; gene_name "thrab"; gene_source "ensembl_havana"; gene_biotype "protein_coding"; transcript_name "thrab-201"; transcript_source "havana"; transcript_biotype "protein_coding";	chr12	22039042	22039141
chr12	havana	five_prime_utr	21942770	21942844	gene_id "ENSDARG00000052654"; gene_version "9"; transcript_id "ENSDART00000153187"; transcript_version "2"; gene_name "thrab"; gene_source "ensembl_havana"; gene_biotype "protein_coding"; transcript_name "thrab-201"; transcript_source "havana"; transcript_biotype "protein_coding";	chr12	21893061	21893161
chr12	havana	five_prime_utr	21855067	21855254	gene_id "ENSDARG00000052654"; gene_version "9"; transcript_id "ENSDART00000153187"; transcript_version "2"; gene_name "thrab"; gene_source "ensembl_havana"; gene_biotype "protein_coding"; transcript_name "thrab-201"; transcript_source "havana"; transcript_biotype "protein_coding";	chr12	21862014	21862126
chr12	havana	five_prime_utr	21855067	21855254	gene_id "ENSDARG00000052654"; gene_version "9"; transcript_id "ENSDART00000153187"; transcript_version "2"; gene_name "thrab"; gene_source "ensembl_havana"; gene_biotype "protein_coding"; transcript_name "thrab-201"; transcript_source "havana"; transcript_biotype "protein_coding";	chr12	21893061	21893161
chr12	havana	three_prime_utr	21799130	21799139	gene_id "ENSDARG00000052654"; gene_version "9"; transcript_id "ENSDART00000153187"; transcript_version "2"; gene_name "thrab"; gene_source "ensembl_havana"; gene_biotype "protein_coding"; transcript_name "thrab-201"; transcript_source "havana"; transcript_biotype "protein_coding";	chr12	21774201	21774301
chr12	ensembl	transcript	21799140	21834611	gene_id "ENSDARG00000052654"; gene_version "9"; transcript_id "ENSDART00000179553"; transcript_version "2"; gene_name "thrab"; gene_source "ensembl_havana"; gene_biotype "protein_coding"; transcript_name "thrab-202"; transcript_source "ensembl"; transcript_biotype "protein_coding";	chr12	21774201	21774301
chr12	ensembl	transcript	21799140	21834611	gene_id "ENSDARG00000052654"; gene_version "9"; transcript_id "ENSDART00000179553"; transcript_version "2"; gene_name "thrab"; gene_source "ensembl_havana"; gene_biotype "protein_coding"; transcript_name "thrab-202"; transcript_source "ensembl"; transcript_biotype "protein_coding";	chr12	21862014	21862126
chr12	ensembl	exon	21834601	21834611	gene_id "ENSDARG00000052654"; gene_version "9"; transcript_id "ENSDART00000179553"; transcript_version "2"; exon_number "1"; gene_name "thrab"; gene_source "ensembl_havana"; gene_biotype "protein_coding"; transcript_name "thrab-202"; transcript_source "ensembl"; transcript_biotype "protein_coding"; exon_id "ENSDARE00001302402"; exon_version "1";	chr12	21862014	21862126
chr12	ensembl	CDS	21834601	21834611	gene_id "ENSDARG00000052654"; gene_version "9"; transcript_id "ENSDART00000179553"; transcript_version "2"; exon_number "1"; gene_name "thrab"; gene_source "ensembl_havana"; gene_biotype "protein_coding"; transcript_name "thrab-202"; transcript_source "ensembl"; transcript_biotype "protein_coding"; protein_id "ENSDARP00000143264"; protein_version "2";	chr12	21862014	21862126
chr12	ensembl	start_codon	21834609	21834611	gene_id "ENSDARG00000052654"; gene_version "9"; transcript_id "ENSDART00000179553"; transcript_version "2"; exon_number "1"; gene_name "thrab"; gene_source "ensembl_havana"; gene_biotype "protein_coding"; transcript_name "thrab-202"; transcript_source "ensembl"; transcript_biotype "protein_coding";	chr12	21862014	21862126
chr12	ensembl	exon	21833916	21834004	gene_id "ENSDARG00000052654"; gene_version "9"; transcript_id "ENSDART00000179553"; transcript_version "2"; exon_number "2"; gene_name "thrab"; gene_source "ensembl_havana"; gene_biotype "protein_coding"; transcript_name "thrab-202"; transcript_source "ensembl"; transcript_biotype "protein_coding"; exon_id "ENSDARE00001261753"; exon_version "1";	chr12	21862014	21862126
chr12	ensembl	CDS	21833916	21834004	gene_id "ENSDARG00000052654"; gene_version "9"; transcript_id "ENSDART00000179553"; transcript_version "2"; exon_number "2"; gene_name "thrab"; gene_source "ensembl_havana"; gene_biotype "protein_coding"; transcript_name "thrab-202"; transcript_source "ensembl"; transcript_biotype "protein_coding"; protein_id "ENSDARP00000143264"; protein_version "2";	chr12	21862014	21862126
chr12	ensembl	exon	21824979	21825079	gene_id "ENSDARG00000052654"; gene_version "9"; transcript_id "ENSDART00000179553"; transcript_version "2"; exon_number "3"; gene_name "thrab"; gene_source "ensembl_havana"; gene_biotype "protein_coding"; transcript_name "thrab-202"; transcript_source "ensembl"; transcript_biotype "protein_coding"; exon_id "ENSDARE00000979025"; exon_version "1";	chr12	21862014	21862126
chr12	ensembl	CDS	21824979	21825079	gene_id "ENSDARG00000052654"; gene_version "9"; transcript_id "ENSDART00000179553"; transcript_version "2"; exon_number "3"; gene_name "thrab"; gene_source "ensembl_havana"; gene_biotype "protein_coding"; transcript_name "thrab-202"; transcript_source "ensembl"; transcript_biotype "protein_coding"; protein_id "ENSDARP00000143264"; protein_version "2";	chr12	21862014	21862126
chr12	ensembl	exon	21823470	21823617	gene_id "ENSDARG00000052654"; gene_version "9"; transcript_id "ENSDART00000179553"; transcript_version "2"; exon_number "4"; gene_name "thrab"; gene_source "ensembl_havana"; gene_biotype "protein_coding"; transcript_name "thrab-202"; transcript_source "ensembl"; transcript_biotype "protein_coding"; exon_id "ENSDARE00000950191"; exon_version "1";	chr12	21774201	21774301
chr12	ensembl	exon	21823470	21823617	gene_id "ENSDARG00000052654"; gene_version "9"; transcript_id "ENSDART00000179553"; transcript_version "2"; exon_number "4"; gene_name "thrab"; gene_source "ensembl_havana"; gene_biotype "protein_coding"; transcript_name "thrab-202"; transcript_source "ensembl"; transcript_biotype "protein_coding"; exon_id "ENSDARE00000950191"; exon_version "1";	chr12	21862014	21862126
chr12	ensembl	CDS	21823470	21823617	gene_id "ENSDARG00000052654"; gene_version "9"; transcript_id "ENSDART00000179553"; transcript_version "2"; exon_number "4"; gene_name "thrab"; gene_source "ensembl_havana"; gene_biotype "protein_coding"; transcript_name "thrab-202"; transcript_source "ensembl"; transcript_biotype "protein_coding"; protein_id "ENSDARP00000143264"; protein_version "2";	chr12	21774201	21774301
chr12	ensembl	CDS	21823470	21823617	gene_id "ENSDARG00000052654"; gene_version "9"; transcript_id "ENSDART00000179553"; transcript_version "2"; exon_number "4"; gene_name "thrab"; gene_source "ensembl_havana"; gene_biotype "protein_coding"; transcript_name "thrab-202"; transcript_source "ensembl"; transcript_biotype "protein_coding"; protein_id "ENSDARP00000143264"; protein_version "2";	chr12	21862014	21862126
chr12	ensembl	exon	21818436	21818641	gene_id "ENSDARG00000052654"; gene_version "9"; transcript_id "ENSDART00000179553"; transcript_version "2"; exon_number "5"; gene_name "thrab"; gene_source "ensembl_havana"; gene_biotype "protein_coding"; transcript_name "thrab-202"; transcript_source "ensembl"; transcript_biotype "protein_coding"; exon_id "ENSDARE00000924688"; exon_version "2";	chr12	21774201	21774301
chr12	ensembl	exon	21818436	21818641	gene_id "ENSDARG00000052654"; gene_version "9"; transcript_id "ENSDART00000179553"; transcript_version "2"; exon_number "5"; gene_name "thrab"; gene_source "ensembl_havana"; gene_biotype "protein_coding"; transcript_name "thrab-202"; transcript_source "ensembl"; transcript_biotype "protein_coding"; exon_id "ENSDARE00000924688"; exon_version "2";	chr12	21862014	21862126
chr12	ensembl	CDS	21818436	21818641	gene_id "ENSDARG00000052654"; gene_version "9"; transcript_id "ENSDART00000179553"; transcript_version "2"; exon_number "5"; gene_name "thrab"; gene_source "ensembl_havana"; gene_biotype "protein_coding"; transcript_name "thrab-202"; transcript_source "ensembl"; transcript_biotype "protein_coding"; protein_id "ENSDARP00000143264"; protein_version "2";	chr12	21774201	21774301
chr12	ensembl	CDS	21818436	21818641	gene_id "ENSDARG00000052654"; gene_version "9"; transcript_id "ENSDART00000179553"; transcript_version "2"; exon_number "5"; gene_name "thrab"; gene_source "ensembl_havana"; gene_biotype "protein_coding"; transcript_name "thrab-202"; transcript_source "ensembl"; transcript_biotype "protein_coding"; protein_id "ENSDARP00000143264"; protein_version "2";	chr12	21862014	21862126
chr12	ensembl	exon	21808096	21808242	gene_id "ENSDARG00000052654"; gene_version "9"; transcript_id "ENSDART00000179553"; transcript_version "2"; exon_number "6"; gene_name "thrab"; gene_source "ensembl_havana"; gene_biotype "protein_coding"; transcript_name "thrab-202"; transcript_source "ensembl"; transcript_biotype "protein_coding"; exon_id "ENSDARE00000802042"; exon_version "2";	chr12	21774201	21774301
chr12	ensembl	CDS	21808096	21808242	gene_id "ENSDARG00000052654"; gene_version "9"; transcript_id "ENSDART00000179553"; transcript_version "2"; exon_number "6"; gene_name "thrab"; gene_source "ensembl_havana"; gene_biotype "protein_coding"; transcript_name "thrab-202"; transcript_source "ensembl"; transcript_biotype "protein_coding"; protein_id "ENSDARP00000143264"; protein_version "2";	chr12	21774201	21774301
chr12	ensembl	exon	21801723	21801981	gene_id "ENSDARG00000052654"; gene_version "9"; transcript_id "ENSDART00000179553"; transcript_version "2"; exon_number "7"; gene_name "thrab"; gene_source "ensembl_havana"; gene_biotype "protein_coding"; transcript_name "thrab-202"; transcript_source "ensembl"; transcript_biotype "protein_coding"; exon_id "ENSDARE00000974866"; exon_version "1";	chr12	21774201	21774301
chr12	ensembl	CDS	21801723	21801981	gene_id "ENSDARG00000052654"; gene_version "9"; transcript_id "ENSDART00000179553"; transcript_version "2"; exon_number "7"; gene_name "thrab"; gene_source "ensembl_havana"; gene_biotype "protein_coding"; transcript_name "thrab-202"; transcript_source "ensembl"; transcript_biotype "protein_coding"; protein_id "ENSDARP00000143264"; protein_version "2";	chr12	21774201	21774301
chr12	ensembl	exon	21799140	21799390	gene_id "ENSDARG00000052654"; gene_version "9"; transcript_id "ENSDART00000179553"; transcript_version "2"; exon_number "8"; gene_name "thrab"; gene_source "ensembl_havana"; gene_biotype "protein_coding"; transcript_name "thrab-202"; transcript_source "ensembl"; transcript_biotype "protein_coding"; exon_id "ENSDARE00001237413"; exon_version "1";	chr12	21774201	21774301
chr12	ensembl	CDS	21799143	21799390	gene_id "ENSDARG00000052654"; gene_version "9"; transcript_id "ENSDART00000179553"; transcript_version "2"; exon_number "8"; gene_name "thrab"; gene_source "ensembl_havana"; gene_biotype "protein_coding"; transcript_name "thrab-202"; transcript_source "ensembl"; transcript_biotype "protein_coding"; protein_id "ENSDARP00000143264"; protein_version "2";	chr12	21774201	21774301
chr12	ensembl	stop_codon	21799140	21799142	gene_id "ENSDARG00000052654"; gene_version "9"; transcript_id "ENSDART00000179553"; transcript_version "2"; exon_number "8"; gene_name "thrab"; gene_source "ensembl_havana"; gene_biotype "protein_coding"; transcript_name "thrab-202"; transcript_source "ensembl"; transcript_biotype "protein_coding";	chr12	21774201	21774301
chr12	havana	gene	22164410	22220691	gene_id "ENSDARG00000096693"; gene_version "2"; gene_name "CR388157.1"; gene_source "havana"; gene_biotype "lincRNA";	chr12	22217955	22218055
chr12	havana	transcript	22164410	22220691	gene_id "ENSDARG00000096693"; gene_version "2"; transcript_id "ENSDART00000153012"; transcript_version "2"; gene_name "CR388157.1"; gene_source "havana"; gene_biotype "lincRNA"; transcript_name "CR388157.1-201"; transcript_source "havana"; transcript_biotype "lincRNA";	chr12	22217955	22218055
chr12	havana	exon	22220653	22220691	gene_id "ENSDARG00000096693"; gene_version "2"; transcript_id "ENSDART00000153012"; transcript_version "2"; exon_number "1"; gene_name "CR388157.1"; gene_source "havana"; gene_biotype "lincRNA"; transcript_name "CR388157.1-201"; transcript_source "havana"; transcript_biotype "lincRNA"; exon_id "ENSDARE00001133887"; exon_version "1";	chr12	22217955	22218055
chr12	ensembl_havana	gene	22230412	22238004	gene_id "ENSDARG00000025555"; gene_version "8"; gene_name "ormdl3"; gene_source "ensembl_havana"; gene_biotype "protein_coding";	chr12	22217955	22218055
chr12	ensembl_havana	transcript	22230412	22238004	gene_id "ENSDARG00000025555"; gene_version "8"; transcript_id "ENSDART00000038310"; transcript_version "8"; gene_name "ormdl3"; gene_source "ensembl_havana"; gene_biotype "protein_coding"; transcript_name "ormdl3-201"; transcript_source "ensembl_havana"; transcript_biotype "protein_coding";	chr12	22217955	22218055
chr12	ensembl_havana	exon	22237719	22238004	gene_id "ENSDARG00000025555"; gene_version "8"; transcript_id "ENSDART00000038310"; transcript_version "8"; exon_number "1"; gene_name "ormdl3"; gene_source "ensembl_havana"; gene_biotype "protein_coding"; transcript_name "ormdl3-201"; transcript_source "ensembl_havana"; transcript_biotype "protein_coding"; exon_id "ENSDARE00000415649"; exon_version "4";	chr12	22217955	22218055
chr12	ensembl_havana	exon	22237321	22237520	gene_id "ENSDARG00000025555"; gene_version "8"; transcript_id "ENSDART00000038310"; transcript_version "8"; exon_number "2"; gene_name "ormdl3"; gene_source "ensembl_havana"; gene_biotype "protein_coding"; transcript_name "ormdl3-201"; transcript_source "ensembl_havana"; transcript_biotype "protein_coding"; exon_id "ENSDARE00001048787"; exon_version "1";	chr12	22217955	22218055
chr12	ensembl_havana	CDS	22237321	22237494	gene_id "ENSDARG00000025555"; gene_version "8"; transcript_id "ENSDART00000038310"; transcript_version "8"; exon_number "2"; gene_name "ormdl3"; gene_source "ensembl_havana"; gene_biotype "protein_coding"; transcript_name "ormdl3-201"; transcript_source "ensembl_havana"; transcript_biotype "protein_coding"; protein_id "ENSDARP00000032009"; protein_version "6";	chr12	22217955	22218055
chr12	ensembl_havana	start_codon	22237492	22237494	gene_id "ENSDARG00000025555"; gene_version "8"; transcript_id "ENSDART00000038310"; transcript_version "8"; exon_number "2"; gene_name "ormdl3"; gene_source "ensembl_havana"; gene_biotype "protein_coding"; transcript_name "ormdl3-201"; transcript_source "ensembl_havana"; transcript_biotype "protein_coding";	chr12	22217955	22218055
chr12	ensembl_havana	exon	22233825	22233976	gene_id "ENSDARG00000025555"; gene_version "8"; transcript_id "ENSDART00000038310"; transcript_version "8"; exon_number "3"; gene_name "ormdl3"; gene_source "ensembl_havana"; gene_biotype "protein_coding"; transcript_name "ormdl3-201"; transcript_source "ensembl_havana"; transcript_biotype "protein_coding"; exon_id "ENSDARE00001114836"; exon_version "1";	chr12	22217955	22218055
