## Supplementary material for "A regulatory network of Sox and Six transcription factors initiate a cell fate transformation during hearing regeneration in adult zebrafish": All supplemental tables: Table S12.xlsx (part 335 of 401)

### Sheet: Genes 50kb of SC RRE (continued)
Gene Annotation +/- 50kb						RRE Coordinate
chr12	ensembl_havana	CDS	22233825	22233976	gene_id "ENSDARG00000025555"; gene_version "8"; transcript_id "ENSDART00000038310"; transcript_version "8"; exon_number "3"; gene_name "ormdl3"; gene_source "ensembl_havana"; gene_biotype "protein_coding"; transcript_name "ormdl3-201"; transcript_source "ensembl_havana"; transcript_biotype "protein_coding"; protein_id "ENSDARP00000032009"; protein_version "6";	chr12	22217955	22218055
chr12	ensembl_havana	exon	22230412	22231246	gene_id "ENSDARG00000025555"; gene_version "8"; transcript_id "ENSDART00000038310"; transcript_version "8"; exon_number "4"; gene_name "ormdl3"; gene_source "ensembl_havana"; gene_biotype "protein_coding"; transcript_name "ormdl3-201"; transcript_source "ensembl_havana"; transcript_biotype "protein_coding"; exon_id "ENSDARE00000415645"; exon_version "5";	chr12	22217955	22218055
chr12	ensembl_havana	CDS	22231114	22231246	gene_id "ENSDARG00000025555"; gene_version "8"; transcript_id "ENSDART00000038310"; transcript_version "8"; exon_number "4"; gene_name "ormdl3"; gene_source "ensembl_havana"; gene_biotype "protein_coding"; transcript_name "ormdl3-201"; transcript_source "ensembl_havana"; transcript_biotype "protein_coding"; protein_id "ENSDARP00000032009"; protein_version "6";	chr12	22217955	22218055
chr12	ensembl_havana	stop_codon	22231111	22231113	gene_id "ENSDARG00000025555"; gene_version "8"; transcript_id "ENSDART00000038310"; transcript_version "8"; exon_number "4"; gene_name "ormdl3"; gene_source "ensembl_havana"; gene_biotype "protein_coding"; transcript_name "ormdl3-201"; transcript_source "ensembl_havana"; transcript_biotype "protein_coding";	chr12	22217955	22218055
chr12	ensembl_havana	five_prime_utr	22237719	22238004	gene_id "ENSDARG00000025555"; gene_version "8"; transcript_id "ENSDART00000038310"; transcript_version "8"; gene_name "ormdl3"; gene_source "ensembl_havana"; gene_biotype "protein_coding"; transcript_name "ormdl3-201"; transcript_source "ensembl_havana"; transcript_biotype "protein_coding";	chr12	22217955	22218055
chr12	ensembl_havana	five_prime_utr	22237495	22237520	gene_id "ENSDARG00000025555"; gene_version "8"; transcript_id "ENSDART00000038310"; transcript_version "8"; gene_name "ormdl3"; gene_source "ensembl_havana"; gene_biotype "protein_coding"; transcript_name "ormdl3-201"; transcript_source "ensembl_havana"; transcript_biotype "protein_coding";	chr12	22217955	22218055
chr12	ensembl_havana	three_prime_utr	22230412	22231110	gene_id "ENSDARG00000025555"; gene_version "8"; transcript_id "ENSDART00000038310"; transcript_version "8"; gene_name "ormdl3"; gene_source "ensembl_havana"; gene_biotype "protein_coding"; transcript_name "ormdl3-201"; transcript_source "ensembl_havana"; transcript_biotype "protein_coding";	chr12	22217955	22218055
chr12	havana	transcript	22231146	22238004	gene_id "ENSDARG00000025555"; gene_version "8"; transcript_id "ENSDART00000132731"; transcript_version "2"; gene_name "ormdl3"; gene_source "ensembl_havana"; gene_biotype "protein_coding"; transcript_name "ormdl3-202"; transcript_source "havana"; transcript_biotype "nonsense_mediated_decay";	chr12	22217955	22218055
chr12	havana	exon	22237719	22238004	gene_id "ENSDARG00000025555"; gene_version "8"; transcript_id "ENSDART00000132731"; transcript_version "2"; exon_number "1"; gene_name "ormdl3"; gene_source "ensembl_havana"; gene_biotype "protein_coding"; transcript_name "ormdl3-202"; transcript_source "havana"; transcript_biotype "nonsense_mediated_decay"; exon_id "ENSDARE00000415649"; exon_version "4";	chr12	22217955	22218055
chr12	havana	exon	22237321	22237520	gene_id "ENSDARG00000025555"; gene_version "8"; transcript_id "ENSDART00000132731"; transcript_version "2"; exon_number "2"; gene_name "ormdl3"; gene_source "ensembl_havana"; gene_biotype "protein_coding"; transcript_name "ormdl3-202"; transcript_source "havana"; transcript_biotype "nonsense_mediated_decay"; exon_id "ENSDARE00001048787"; exon_version "1";	chr12	22217955	22218055
chr12	havana	CDS	22237321	22237494	gene_id "ENSDARG00000025555"; gene_version "8"; transcript_id "ENSDART00000132731"; transcript_version "2"; exon_number "2"; gene_name "ormdl3"; gene_source "ensembl_havana"; gene_biotype "protein_coding"; transcript_name "ormdl3-202"; transcript_source "havana"; transcript_biotype "nonsense_mediated_decay"; protein_id "ENSDARP00000122919"; protein_version "1";	chr12	22217955	22218055
chr12	havana	start_codon	22237492	22237494	gene_id "ENSDARG00000025555"; gene_version "8"; transcript_id "ENSDART00000132731"; transcript_version "2"; exon_number "2"; gene_name "ormdl3"; gene_source "ensembl_havana"; gene_biotype "protein_coding"; transcript_name "ormdl3-202"; transcript_source "havana"; transcript_biotype "nonsense_mediated_decay";	chr12	22217955	22218055
chr12	havana	exon	22236516	22236563	gene_id "ENSDARG00000025555"; gene_version "8"; transcript_id "ENSDART00000132731"; transcript_version "2"; exon_number "3"; gene_name "ormdl3"; gene_source "ensembl_havana"; gene_biotype "protein_coding"; transcript_name "ormdl3-202"; transcript_source "havana"; transcript_biotype "nonsense_mediated_decay"; exon_id "ENSDARE00001012307"; exon_version "1";	chr12	22217955	22218055
chr12	havana	CDS	22236522	22236563	gene_id "ENSDARG00000025555"; gene_version "8"; transcript_id "ENSDART00000132731"; transcript_version "2"; exon_number "3"; gene_name "ormdl3"; gene_source "ensembl_havana"; gene_biotype "protein_coding"; transcript_name "ormdl3-202"; transcript_source "havana"; transcript_biotype "nonsense_mediated_decay"; protein_id "ENSDARP00000122919"; protein_version "1";	chr12	22217955	22218055
chr12	havana	stop_codon	22236519	22236521	gene_id "ENSDARG00000025555"; gene_version "8"; transcript_id "ENSDART00000132731"; transcript_version "2"; exon_number "3"; gene_name "ormdl3"; gene_source "ensembl_havana"; gene_biotype "protein_coding"; transcript_name "ormdl3-202"; transcript_source "havana"; transcript_biotype "nonsense_mediated_decay";	chr12	22217955	22218055
chr12	havana	exon	22233825	22233976	gene_id "ENSDARG00000025555"; gene_version "8"; transcript_id "ENSDART00000132731"; transcript_version "2"; exon_number "4"; gene_name "ormdl3"; gene_source "ensembl_havana"; gene_biotype "protein_coding"; transcript_name "ormdl3-202"; transcript_source "havana"; transcript_biotype "nonsense_mediated_decay"; exon_id "ENSDARE00001108987"; exon_version "1";	chr12	22217955	22218055
chr12	havana	exon	22231146	22231246	gene_id "ENSDARG00000025555"; gene_version "8"; transcript_id "ENSDART00000132731"; transcript_version "2"; exon_number "5"; gene_name "ormdl3"; gene_source "ensembl_havana"; gene_biotype "protein_coding"; transcript_name "ormdl3-202"; transcript_source "havana"; transcript_biotype "nonsense_mediated_decay"; exon_id "ENSDARE00001002804"; exon_version "1";	chr12	22217955	22218055
chr12	havana	five_prime_utr	22237719	22238004	gene_id "ENSDARG00000025555"; gene_version "8"; transcript_id "ENSDART00000132731"; transcript_version "2"; gene_name "ormdl3"; gene_source "ensembl_havana"; gene_biotype "protein_coding"; transcript_name "ormdl3-202"; transcript_source "havana"; transcript_biotype "nonsense_mediated_decay";	chr12	22217955	22218055
chr12	havana	five_prime_utr	22237495	22237520	gene_id "ENSDARG00000025555"; gene_version "8"; transcript_id "ENSDART00000132731"; transcript_version "2"; gene_name "ormdl3"; gene_source "ensembl_havana"; gene_biotype "protein_coding"; transcript_name "ormdl3-202"; transcript_source "havana"; transcript_biotype "nonsense_mediated_decay";	chr12	22217955	22218055
chr12	havana	three_prime_utr	22236516	22236518	gene_id "ENSDARG00000025555"; gene_version "8"; transcript_id "ENSDART00000132731"; transcript_version "2"; gene_name "ormdl3"; gene_source "ensembl_havana"; gene_biotype "protein_coding"; transcript_name "ormdl3-202"; transcript_source "havana"; transcript_biotype "nonsense_mediated_decay";	chr12	22217955	22218055
chr12	havana	three_prime_utr	22233825	22233976	gene_id "ENSDARG00000025555"; gene_version "8"; transcript_id "ENSDART00000132731"; transcript_version "2"; gene_name "ormdl3"; gene_source "ensembl_havana"; gene_biotype "protein_coding"; transcript_name "ormdl3-202"; transcript_source "havana"; transcript_biotype "nonsense_mediated_decay";	chr12	22217955	22218055
chr12	havana	three_prime_utr	22231146	22231246	gene_id "ENSDARG00000025555"; gene_version "8"; transcript_id "ENSDART00000132731"; transcript_version "2"; gene_name "ormdl3"; gene_source "ensembl_havana"; gene_biotype "protein_coding"; transcript_name "ormdl3-202"; transcript_source "havana"; transcript_biotype "nonsense_mediated_decay";	chr12	22217955	22218055
chr12	ensembl_havana	gene	22258962	22304841	gene_id "ENSDARG00000038990"; gene_version "10"; gene_name "wnt3"; gene_source "ensembl_havana"; gene_biotype "protein_coding";	chr12	22217955	22218055
chr12	ensembl_havana	gene	22258962	22304841	gene_id "ENSDARG00000038990"; gene_version "10"; gene_name "wnt3"; gene_source "ensembl_havana"; gene_biotype "protein_coding";	chr12	22295340	22295440
chr12	ensembl_havana	gene	22258962	22304841	gene_id "ENSDARG00000038990"; gene_version "10"; gene_name "wnt3"; gene_source "ensembl_havana"; gene_biotype "protein_coding";	chr12	22339000	22339100
chr12	ensembl_havana	transcript	22258962	22304841	gene_id "ENSDARG00000038990"; gene_version "10"; transcript_id "ENSDART00000131175"; transcript_version "5"; gene_name "wnt3"; gene_source "ensembl_havana"; gene_biotype "protein_coding"; transcript_name "wnt3-201"; transcript_source "ensembl_havana"; transcript_biotype "protein_coding";	chr12	22217955	22218055
chr12	ensembl_havana	transcript	22258962	22304841	gene_id "ENSDARG00000038990"; gene_version "10"; transcript_id "ENSDART00000131175"; transcript_version "5"; gene_name "wnt3"; gene_source "ensembl_havana"; gene_biotype "protein_coding"; transcript_name "wnt3-201"; transcript_source "ensembl_havana"; transcript_biotype "protein_coding";	chr12	22295340	22295440
chr12	ensembl_havana	transcript	22258962	22304841	gene_id "ENSDARG00000038990"; gene_version "10"; transcript_id "ENSDART00000131175"; transcript_version "5"; gene_name "wnt3"; gene_source "ensembl_havana"; gene_biotype "protein_coding"; transcript_name "wnt3-201"; transcript_source "ensembl_havana"; transcript_biotype "protein_coding";	chr12	22339000	22339100
chr12	ensembl_havana	exon	22258962	22259398	gene_id "ENSDARG00000038990"; gene_version "10"; transcript_id "ENSDART00000131175"; transcript_version "5"; exon_number "1"; gene_name "wnt3"; gene_source "ensembl_havana"; gene_biotype "protein_coding"; transcript_name "wnt3-201"; transcript_source "ensembl_havana"; transcript_biotype "protein_coding"; exon_id "ENSDARE00001118084"; exon_version "1";	chr12	22217955	22218055
chr12	ensembl_havana	exon	22258962	22259398	gene_id "ENSDARG00000038990"; gene_version "10"; transcript_id "ENSDART00000131175"; transcript_version "5"; exon_number "1"; gene_name "wnt3"; gene_source "ensembl_havana"; gene_biotype "protein_coding"; transcript_name "wnt3-201"; transcript_source "ensembl_havana"; transcript_biotype "protein_coding"; exon_id "ENSDARE00001118084"; exon_version "1";	chr12	22295340	22295440
chr12	ensembl_havana	CDS	22259319	22259398	gene_id "ENSDARG00000038990"; gene_version "10"; transcript_id "ENSDART00000131175"; transcript_version "5"; exon_number "1"; gene_name "wnt3"; gene_source "ensembl_havana"; gene_biotype "protein_coding"; transcript_name "wnt3-201"; transcript_source "ensembl_havana"; transcript_biotype "protein_coding"; protein_id "ENSDARP00000105032"; protein_version "2";	chr12	22217955	22218055
chr12	ensembl_havana	CDS	22259319	22259398	gene_id "ENSDARG00000038990"; gene_version "10"; transcript_id "ENSDART00000131175"; transcript_version "5"; exon_number "1"; gene_name "wnt3"; gene_source "ensembl_havana"; gene_biotype "protein_coding"; transcript_name "wnt3-201"; transcript_source "ensembl_havana"; transcript_biotype "protein_coding"; protein_id "ENSDARP00000105032"; protein_version "2";	chr12	22295340	22295440
chr12	ensembl_havana	start_codon	22259319	22259321	gene_id "ENSDARG00000038990"; gene_version "10"; transcript_id "ENSDART00000131175"; transcript_version "5"; exon_number "1"; gene_name "wnt3"; gene_source "ensembl_havana"; gene_biotype "protein_coding"; transcript_name "wnt3-201"; transcript_source "ensembl_havana"; transcript_biotype "protein_coding";	chr12	22217955	22218055
chr12	ensembl_havana	start_codon	22259319	22259321	gene_id "ENSDARG00000038990"; gene_version "10"; transcript_id "ENSDART00000131175"; transcript_version "5"; exon_number "1"; gene_name "wnt3"; gene_source "ensembl_havana"; gene_biotype "protein_coding"; transcript_name "wnt3-201"; transcript_source "ensembl_havana"; transcript_biotype "protein_coding";	chr12	22295340	22295440
chr12	ensembl_havana	exon	22289980	22290221	gene_id "ENSDARG00000038990"; gene_version "10"; transcript_id "ENSDART00000131175"; transcript_version "5"; exon_number "2"; gene_name "wnt3"; gene_source "ensembl_havana"; gene_biotype "protein_coding"; transcript_name "wnt3-201"; transcript_source "ensembl_havana"; transcript_biotype "protein_coding"; exon_id "ENSDARE00000899636"; exon_version "1";	chr12	22295340	22295440
chr12	ensembl_havana	exon	22289980	22290221	gene_id "ENSDARG00000038990"; gene_version "10"; transcript_id "ENSDART00000131175"; transcript_version "5"; exon_number "2"; gene_name "wnt3"; gene_source "ensembl_havana"; gene_biotype "protein_coding"; transcript_name "wnt3-201"; transcript_source "ensembl_havana"; transcript_biotype "protein_coding"; exon_id "ENSDARE00000899636"; exon_version "1";	chr12	22339000	22339100
chr12	ensembl_havana	CDS	22289980	22290221	gene_id "ENSDARG00000038990"; gene_version "10"; transcript_id "ENSDART00000131175"; transcript_version "5"; exon_number "2"; gene_name "wnt3"; gene_source "ensembl_havana"; gene_biotype "protein_coding"; transcript_name "wnt3-201"; transcript_source "ensembl_havana"; transcript_biotype "protein_coding"; protein_id "ENSDARP00000105032"; protein_version "2";	chr12	22295340	22295440
chr12	ensembl_havana	CDS	22289980	22290221	gene_id "ENSDARG00000038990"; gene_version "10"; transcript_id "ENSDART00000131175"; transcript_version "5"; exon_number "2"; gene_name "wnt3"; gene_source "ensembl_havana"; gene_biotype "protein_coding"; transcript_name "wnt3-201"; transcript_source "ensembl_havana"; transcript_biotype "protein_coding"; protein_id "ENSDARP00000105032"; protein_version "2";	chr12	22339000	22339100
chr12	ensembl_havana	exon	22300016	22300281	gene_id "ENSDARG00000038990"; gene_version "10"; transcript_id "ENSDART00000131175"; transcript_version "5"; exon_number "3"; gene_name "wnt3"; gene_source "ensembl_havana"; gene_biotype "protein_coding"; transcript_name "wnt3-201"; transcript_source "ensembl_havana"; transcript_biotype "protein_coding"; exon_id "ENSDARE00000417827"; exon_version "3";	chr12	22295340	22295440
chr12	ensembl_havana	exon	22300016	22300281	gene_id "ENSDARG00000038990"; gene_version "10"; transcript_id "ENSDART00000131175"; transcript_version "5"; exon_number "3"; gene_name "wnt3"; gene_source "ensembl_havana"; gene_biotype "protein_coding"; transcript_name "wnt3-201"; transcript_source "ensembl_havana"; transcript_biotype "protein_coding"; exon_id "ENSDARE00000417827"; exon_version "3";	chr12	22339000	22339100
chr12	ensembl_havana	CDS	22300016	22300281	gene_id "ENSDARG00000038990"; gene_version "10"; transcript_id "ENSDART00000131175"; transcript_version "5"; exon_number "3"; gene_name "wnt3"; gene_source "ensembl_havana"; gene_biotype "protein_coding"; transcript_name "wnt3-201"; transcript_source "ensembl_havana"; transcript_biotype "protein_coding"; protein_id "ENSDARP00000105032"; protein_version "2";	chr12	22295340	22295440
chr12	ensembl_havana	CDS	22300016	22300281	gene_id "ENSDARG00000038990"; gene_version "10"; transcript_id "ENSDART00000131175"; transcript_version "5"; exon_number "3"; gene_name "wnt3"; gene_source "ensembl_havana"; gene_biotype "protein_coding"; transcript_name "wnt3-201"; transcript_source "ensembl_havana"; transcript_biotype "protein_coding"; protein_id "ENSDARP00000105032"; protein_version "2";	chr12	22339000	22339100
chr12	ensembl_havana	exon	22304289	22304841	gene_id "ENSDARG00000038990"; gene_version "10"; transcript_id "ENSDART00000131175"; transcript_version "5"; exon_number "4"; gene_name "wnt3"; gene_source "ensembl_havana"; gene_biotype "protein_coding"; transcript_name "wnt3-201"; transcript_source "ensembl_havana"; transcript_biotype "protein_coding"; exon_id "ENSDARE00000914267"; exon_version "2";	chr12	22295340	22295440
chr12	ensembl_havana	exon	22304289	22304841	gene_id "ENSDARG00000038990"; gene_version "10"; transcript_id "ENSDART00000131175"; transcript_version "5"; exon_number "4"; gene_name "wnt3"; gene_source "ensembl_havana"; gene_biotype "protein_coding"; transcript_name "wnt3-201"; transcript_source "ensembl_havana"; transcript_biotype "protein_coding"; exon_id "ENSDARE00000914267"; exon_version "2";	chr12	22339000	22339100
chr12	ensembl_havana	CDS	22304289	22304765	gene_id "ENSDARG00000038990"; gene_version "10"; transcript_id "ENSDART00000131175"; transcript_version "5"; exon_number "4"; gene_name "wnt3"; gene_source "ensembl_havana"; gene_biotype "protein_coding"; transcript_name "wnt3-201"; transcript_source "ensembl_havana"; transcript_biotype "protein_coding"; protein_id "ENSDARP00000105032"; protein_version "2";	chr12	22295340	22295440
chr12	ensembl_havana	CDS	22304289	22304765	gene_id "ENSDARG00000038990"; gene_version "10"; transcript_id "ENSDART00000131175"; transcript_version "5"; exon_number "4"; gene_name "wnt3"; gene_source "ensembl_havana"; gene_biotype "protein_coding"; transcript_name "wnt3-201"; transcript_source "ensembl_havana"; transcript_biotype "protein_coding"; protein_id "ENSDARP00000105032"; protein_version "2";	chr12	22339000	22339100
chr12	ensembl_havana	stop_codon	22304766	22304768	gene_id "ENSDARG00000038990"; gene_version "10"; transcript_id "ENSDART00000131175"; transcript_version "5"; exon_number "4"; gene_name "wnt3"; gene_source "ensembl_havana"; gene_biotype "protein_coding"; transcript_name "wnt3-201"; transcript_source "ensembl_havana"; transcript_biotype "protein_coding";	chr12	22295340	22295440
chr12	ensembl_havana	stop_codon	22304766	22304768	gene_id "ENSDARG00000038990"; gene_version "10"; transcript_id "ENSDART00000131175"; transcript_version "5"; exon_number "4"; gene_name "wnt3"; gene_source "ensembl_havana"; gene_biotype "protein_coding"; transcript_name "wnt3-201"; transcript_source "ensembl_havana"; transcript_biotype "protein_coding";	chr12	22339000	22339100
chr12	ensembl_havana	five_prime_utr	22258962	22259318	gene_id "ENSDARG00000038990"; gene_version "10"; transcript_id "ENSDART00000131175"; transcript_version "5"; gene_name "wnt3"; gene_source "ensembl_havana"; gene_biotype "protein_coding"; transcript_name "wnt3-201"; transcript_source "ensembl_havana"; transcript_biotype "protein_coding";	chr12	22217955	22218055
chr12	ensembl_havana	five_prime_utr	22258962	22259318	gene_id "ENSDARG00000038990"; gene_version "10"; transcript_id "ENSDART00000131175"; transcript_version "5"; gene_name "wnt3"; gene_source "ensembl_havana"; gene_biotype "protein_coding"; transcript_name "wnt3-201"; transcript_source "ensembl_havana"; transcript_biotype "protein_coding";	chr12	22295340	22295440
chr12	ensembl_havana	three_prime_utr	22304769	22304841	gene_id "ENSDARG00000038990"; gene_version "10"; transcript_id "ENSDART00000131175"; transcript_version "5"; gene_name "wnt3"; gene_source "ensembl_havana"; gene_biotype "protein_coding"; transcript_name "wnt3-201"; transcript_source "ensembl_havana"; transcript_biotype "protein_coding";	chr12	22295340	22295440
chr12	ensembl_havana	three_prime_utr	22304769	22304841	gene_id "ENSDARG00000038990"; gene_version "10"; transcript_id "ENSDART00000131175"; transcript_version "5"; gene_name "wnt3"; gene_source "ensembl_havana"; gene_biotype "protein_coding"; transcript_name "wnt3-201"; transcript_source "ensembl_havana"; transcript_biotype "protein_coding";	chr12	22339000	22339100
chr12	ensembl_havana	gene	22310365	22355452	gene_id "ENSDARG00000038991"; gene_version "8"; gene_name "nsfb"; gene_source "ensembl_havana"; gene_biotype "protein_coding";	chr12	22295340	22295440
chr12	ensembl_havana	gene	22310365	22355452	gene_id "ENSDARG00000038991"; gene_version "8"; gene_name "nsfb"; gene_source "ensembl_havana"; gene_biotype "protein_coding";	chr12	22339000	22339100
chr12	havana	transcript	22310365	22355430	gene_id "ENSDARG00000038991"; gene_version "8"; transcript_id "ENSDART00000153296"; transcript_version "3"; gene_name "nsfb"; gene_source "ensembl_havana"; gene_biotype "protein_coding"; transcript_name "nsfb-203"; transcript_source "havana"; transcript_biotype "protein_coding";	chr12	22295340	22295440
chr12	havana	transcript	22310365	22355430	gene_id "ENSDARG00000038991"; gene_version "8"; transcript_id "ENSDART00000153296"; transcript_version "3"; gene_name "nsfb"; gene_source "ensembl_havana"; gene_biotype "protein_coding"; transcript_name "nsfb-203"; transcript_source "havana"; transcript_biotype "protein_coding";	chr12	22339000	22339100
chr12	havana	exon	22355385	22355430	gene_id "ENSDARG00000038991"; gene_version "8"; transcript_id "ENSDART00000153296"; transcript_version "3"; exon_number "1"; gene_name "nsfb"; gene_source "ensembl_havana"; gene_biotype "protein_coding"; transcript_name "nsfb-203"; transcript_source "havana"; transcript_biotype "protein_coding"; exon_id "ENSDARE00000841247"; exon_version "2";	chr12	22339000	22339100
chr12	havana	CDS	22355385	22355396	gene_id "ENSDARG00000038991"; gene_version "8"; transcript_id "ENSDART00000153296"; transcript_version "3"; exon_number "1"; gene_name "nsfb"; gene_source "ensembl_havana"; gene_biotype "protein_coding"; transcript_name "nsfb-203"; transcript_source "havana"; transcript_biotype "protein_coding"; protein_id "ENSDARP00000127392"; protein_version "1";	chr12	22339000	22339100
chr12	havana	start_codon	22355394	22355396	gene_id "ENSDARG00000038991"; gene_version "8"; transcript_id "ENSDART00000153296"; transcript_version "3"; exon_number "1"; gene_name "nsfb"; gene_source "ensembl_havana"; gene_biotype "protein_coding"; transcript_name "nsfb-203"; transcript_source "havana"; transcript_biotype "protein_coding";	chr12	22339000	22339100
chr12	havana	exon	22352136	22352221	gene_id "ENSDARG00000038991"; gene_version "8"; transcript_id "ENSDART00000153296"; transcript_version "3"; exon_number "2"; gene_name "nsfb"; gene_source "ensembl_havana"; gene_biotype "protein_coding"; transcript_name "nsfb-203"; transcript_source "havana"; transcript_biotype "protein_coding"; exon_id "ENSDARE00000555733"; exon_version "2";	chr12	22339000	22339100
chr12	havana	CDS	22352136	22352221	gene_id "ENSDARG00000038991"; gene_version "8"; transcript_id "ENSDART00000153296"; transcript_version "3"; exon_number "2"; gene_name "nsfb"; gene_source "ensembl_havana"; gene_biotype "protein_coding"; transcript_name "nsfb-203"; transcript_source "havana"; transcript_biotype "protein_coding"; protein_id "ENSDARP00000127392"; protein_version "1";	chr12	22339000	22339100
chr12	havana	exon	22351911	22352010	gene_id "ENSDARG00000038991"; gene_version "8"; transcript_id "ENSDART00000153296"; transcript_version "3"; exon_number "3"; gene_name "nsfb"; gene_source "ensembl_havana"; gene_biotype "protein_coding"; transcript_name "nsfb-203"; transcript_source "havana"; transcript_biotype "protein_coding"; exon_id "ENSDARE00000555726"; exon_version "2";	chr12	22339000	22339100
chr12	havana	CDS	22351911	22352010	gene_id "ENSDARG00000038991"; gene_version "8"; transcript_id "ENSDART00000153296"; transcript_version "3"; exon_number "3"; gene_name "nsfb"; gene_source "ensembl_havana"; gene_biotype "protein_coding"; transcript_name "nsfb-203"; transcript_source "havana"; transcript_biotype "protein_coding"; protein_id "ENSDARP00000127392"; protein_version "1";	chr12	22339000	22339100
chr12	havana	exon	22350344	22350383	gene_id "ENSDARG00000038991"; gene_version "8"; transcript_id "ENSDART00000153296"; transcript_version "3"; exon_number "4"; gene_name "nsfb"; gene_source "ensembl_havana"; gene_biotype "protein_coding"; transcript_name "nsfb-203"; transcript_source "havana"; transcript_biotype "protein_coding"; exon_id "ENSDARE00000555718"; exon_version "1";	chr12	22339000	22339100
chr12	havana	CDS	22350344	22350383	gene_id "ENSDARG00000038991"; gene_version "8"; transcript_id "ENSDART00000153296"; transcript_version "3"; exon_number "4"; gene_name "nsfb"; gene_source "ensembl_havana"; gene_biotype "protein_coding"; transcript_name "nsfb-203"; transcript_source "havana"; transcript_biotype "protein_coding"; protein_id "ENSDARP00000127392"; protein_version "1";	chr12	22339000	22339100
chr12	havana	exon	22348302	22348468	gene_id "ENSDARG00000038991"; gene_version "8"; transcript_id "ENSDART00000153296"; transcript_version "3"; exon_number "5"; gene_name "nsfb"; gene_source "ensembl_havana"; gene_biotype "protein_coding"; transcript_name "nsfb-203"; transcript_source "havana"; transcript_biotype "protein_coding"; exon_id "ENSDARE00000555710"; exon_version "2";	chr12	22339000	22339100
chr12	havana	CDS	22348302	22348468	gene_id "ENSDARG00000038991"; gene_version "8"; transcript_id "ENSDART00000153296"; transcript_version "3"; exon_number "5"; gene_name "nsfb"; gene_source "ensembl_havana"; gene_biotype "protein_coding"; transcript_name "nsfb-203"; transcript_source "havana"; transcript_biotype "protein_coding"; protein_id "ENSDARP00000127392"; protein_version "1";	chr12	22339000	22339100
chr12	havana	exon	22347225	22347332	gene_id "ENSDARG00000038991"; gene_version "8"; transcript_id "ENSDART00000153296"; transcript_version "3"; exon_number "6"; gene_name "nsfb"; gene_source "ensembl_havana"; gene_biotype "protein_coding"; transcript_name "nsfb-203"; transcript_source "havana"; transcript_biotype "protein_coding"; exon_id "ENSDARE00000555706"; exon_version "1";	chr12	22339000	22339100
chr12	havana	CDS	22347225	22347332	gene_id "ENSDARG00000038991"; gene_version "8"; transcript_id "ENSDART00000153296"; transcript_version "3"; exon_number "6"; gene_name "nsfb"; gene_source "ensembl_havana"; gene_biotype "protein_coding"; transcript_name "nsfb-203"; transcript_source "havana"; transcript_biotype "protein_coding"; protein_id "ENSDARP00000127392"; protein_version "1";	chr12	22339000	22339100
chr12	havana	exon	22347062	22347137	gene_id "ENSDARG00000038991"; gene_version "8"; transcript_id "ENSDART00000153296"; transcript_version "3"; exon_number "7"; gene_name "nsfb"; gene_source "ensembl_havana"; gene_biotype "protein_coding"; transcript_name "nsfb-203"; transcript_source "havana"; transcript_biotype "protein_coding"; exon_id "ENSDARE00000555699"; exon_version "2";	chr12	22339000	22339100
chr12	havana	CDS	22347062	22347137	gene_id "ENSDARG00000038991"; gene_version "8"; transcript_id "ENSDART00000153296"; transcript_version "3"; exon_number "7"; gene_name "nsfb"; gene_source "ensembl_havana"; gene_biotype "protein_coding"; transcript_name "nsfb-203"; transcript_source "havana"; transcript_biotype "protein_coding"; protein_id "ENSDARP00000127392"; protein_version "1";	chr12	22339000	22339100
chr12	havana	exon	22345994	22346149	gene_id "ENSDARG00000038991"; gene_version "8"; transcript_id "ENSDART00000153296"; transcript_version "3"; exon_number "8"; gene_name "nsfb"; gene_source "ensembl_havana"; gene_biotype "protein_coding"; transcript_name "nsfb-203"; transcript_source "havana"; transcript_biotype "protein_coding"; exon_id "ENSDARE00000555687"; exon_version "2";	chr12	22339000	22339100
chr12	havana	CDS	22345994	22346149	gene_id "ENSDARG00000038991"; gene_version "8"; transcript_id "ENSDART00000153296"; transcript_version "3"; exon_number "8"; gene_name "nsfb"; gene_source "ensembl_havana"; gene_biotype "protein_coding"; transcript_name "nsfb-203"; transcript_source "havana"; transcript_biotype "protein_coding"; protein_id "ENSDARP00000127392"; protein_version "1";	chr12	22339000	22339100
chr12	havana	exon	22339499	22339698	gene_id "ENSDARG00000038991"; gene_version "8"; transcript_id "ENSDART00000153296"; transcript_version "3"; exon_number "9"; gene_name "nsfb"; gene_source "ensembl_havana"; gene_biotype "protein_coding"; transcript_name "nsfb-203"; transcript_source "havana"; transcript_biotype "protein_coding"; exon_id "ENSDARE00000955200"; exon_version "1";	chr12	22295340	22295440
chr12	havana	exon	22339499	22339698	gene_id "ENSDARG00000038991"; gene_version "8"; transcript_id "ENSDART00000153296"; transcript_version "3"; exon_number "9"; gene_name "nsfb"; gene_source "ensembl_havana"; gene_biotype "protein_coding"; transcript_name "nsfb-203"; transcript_source "havana"; transcript_biotype "protein_coding"; exon_id "ENSDARE00000955200"; exon_version "1";	chr12	22339000	22339100
chr12	havana	CDS	22339499	22339698	gene_id "ENSDARG00000038991"; gene_version "8"; transcript_id "ENSDART00000153296"; transcript_version "3"; exon_number "9"; gene_name "nsfb"; gene_source "ensembl_havana"; gene_biotype "protein_coding"; transcript_name "nsfb-203"; transcript_source "havana"; transcript_biotype "protein_coding"; protein_id "ENSDARP00000127392"; protein_version "1";	chr12	22295340	22295440
chr12	havana	CDS	22339499	22339698	gene_id "ENSDARG00000038991"; gene_version "8"; transcript_id "ENSDART00000153296"; transcript_version "3"; exon_number "9"; gene_name "nsfb"; gene_source "ensembl_havana"; gene_biotype "protein_coding"; transcript_name "nsfb-203"; transcript_source "havana"; transcript_biotype "protein_coding"; protein_id "ENSDARP00000127392"; protein_version "1";	chr12	22339000	22339100
chr12	havana	exon	22337627	22337792	gene_id "ENSDARG00000038991"; gene_version "8"; transcript_id "ENSDART00000153296"; transcript_version "3"; exon_number "10"; gene_name "nsfb"; gene_source "ensembl_havana"; gene_biotype "protein_coding"; transcript_name "nsfb-203"; transcript_source "havana"; transcript_biotype "protein_coding"; exon_id "ENSDARE00000417847"; exon_version "1";	chr12	22295340	22295440
chr12	havana	exon	22337627	22337792	gene_id "ENSDARG00000038991"; gene_version "8"; transcript_id "ENSDART00000153296"; transcript_version "3"; exon_number "10"; gene_name "nsfb"; gene_source "ensembl_havana"; gene_biotype "protein_coding"; transcript_name "nsfb-203"; transcript_source "havana"; transcript_biotype "protein_coding"; exon_id "ENSDARE00000417847"; exon_version "1";	chr12	22339000	22339100
chr12	havana	CDS	22337627	22337792	gene_id "ENSDARG00000038991"; gene_version "8"; transcript_id "ENSDART00000153296"; transcript_version "3"; exon_number "10"; gene_name "nsfb"; gene_source "ensembl_havana"; gene_biotype "protein_coding"; transcript_name "nsfb-203"; transcript_source "havana"; transcript_biotype "protein_coding"; protein_id "ENSDARP00000127392"; protein_version "1";	chr12	22295340	22295440
chr12	havana	CDS	22337627	22337792	gene_id "ENSDARG00000038991"; gene_version "8"; transcript_id "ENSDART00000153296"; transcript_version "3"; exon_number "10"; gene_name "nsfb"; gene_source "ensembl_havana"; gene_biotype "protein_coding"; transcript_name "nsfb-203"; transcript_source "havana"; transcript_biotype "protein_coding"; protein_id "ENSDARP00000127392"; protein_version "1";	chr12	22339000	22339100
chr12	havana	exon	22337457	22337531	gene_id "ENSDARG00000038991"; gene_version "8"; transcript_id "ENSDART00000153296"; transcript_version "3"; exon_number "11"; gene_name "nsfb"; gene_source "ensembl_havana"; gene_biotype "protein_coding"; transcript_name "nsfb-203"; transcript_source "havana"; transcript_biotype "protein_coding"; exon_id "ENSDARE00000417845"; exon_version "1";	chr12	22295340	22295440
chr12	havana	exon	22337457	22337531	gene_id "ENSDARG00000038991"; gene_version "8"; transcript_id "ENSDART00000153296"; transcript_version "3"; exon_number "11"; gene_name "nsfb"; gene_source "ensembl_havana"; gene_biotype "protein_coding"; transcript_name "nsfb-203"; transcript_source "havana"; transcript_biotype "protein_coding"; exon_id "ENSDARE00000417845"; exon_version "1";	chr12	22339000	22339100
chr12	havana	CDS	22337457	22337531	gene_id "ENSDARG00000038991"; gene_version "8"; transcript_id "ENSDART00000153296"; transcript_version "3"; exon_number "11"; gene_name "nsfb"; gene_source "ensembl_havana"; gene_biotype "protein_coding"; transcript_name "nsfb-203"; transcript_source "havana"; transcript_biotype "protein_coding"; protein_id "ENSDARP00000127392"; protein_version "1";	chr12	22295340	22295440
chr12	havana	CDS	22337457	22337531	gene_id "ENSDARG00000038991"; gene_version "8"; transcript_id "ENSDART00000153296"; transcript_version "3"; exon_number "11"; gene_name "nsfb"; gene_source "ensembl_havana"; gene_biotype "protein_coding"; transcript_name "nsfb-203"; transcript_source "havana"; transcript_biotype "protein_coding"; protein_id "ENSDARP00000127392"; protein_version "1";	chr12	22339000	22339100
chr12	havana	exon	22336517	22336704	gene_id "ENSDARG00000038991"; gene_version "8"; transcript_id "ENSDART00000153296"; transcript_version "3"; exon_number "12"; gene_name "nsfb"; gene_source "ensembl_havana"; gene_biotype "protein_coding"; transcript_name "nsfb-203"; transcript_source "havana"; transcript_biotype "protein_coding"; exon_id "ENSDARE00000417844"; exon_version "1";	chr12	22295340	22295440
chr12	havana	exon	22336517	22336704	gene_id "ENSDARG00000038991"; gene_version "8"; transcript_id "ENSDART00000153296"; transcript_version "3"; exon_number "12"; gene_name "nsfb"; gene_source "ensembl_havana"; gene_biotype "protein_coding"; transcript_name "nsfb-203"; transcript_source "havana"; transcript_biotype "protein_coding"; exon_id "ENSDARE00000417844"; exon_version "1";	chr12	22339000	22339100
chr12	havana	CDS	22336517	22336704	gene_id "ENSDARG00000038991"; gene_version "8"; transcript_id "ENSDART00000153296"; transcript_version "3"; exon_number "12"; gene_name "nsfb"; gene_source "ensembl_havana"; gene_biotype "protein_coding"; transcript_name "nsfb-203"; transcript_source "havana"; transcript_biotype "protein_coding"; protein_id "ENSDARP00000127392"; protein_version "1";	chr12	22295340	22295440
chr12	havana	CDS	22336517	22336704	gene_id "ENSDARG00000038991"; gene_version "8"; transcript_id "ENSDART00000153296"; transcript_version "3"; exon_number "12"; gene_name "nsfb"; gene_source "ensembl_havana"; gene_biotype "protein_coding"; transcript_name "nsfb-203"; transcript_source "havana"; transcript_biotype "protein_coding"; protein_id "ENSDARP00000127392"; protein_version "1";	chr12	22339000	22339100
chr12	havana	exon	22334300	22334395	gene_id "ENSDARG00000038991"; gene_version "8"; transcript_id "ENSDART00000153296"; transcript_version "3"; exon_number "13"; gene_name "nsfb"; gene_source "ensembl_havana"; gene_biotype "protein_coding"; transcript_name "nsfb-203"; transcript_source "havana"; transcript_biotype "protein_coding"; exon_id "ENSDARE00000417843"; exon_version "1";	chr12	22295340	22295440
chr12	havana	exon	22334300	22334395	gene_id "ENSDARG00000038991"; gene_version "8"; transcript_id "ENSDART00000153296"; transcript_version "3"; exon_number "13"; gene_name "nsfb"; gene_source "ensembl_havana"; gene_biotype "protein_coding"; transcript_name "nsfb-203"; transcript_source "havana"; transcript_biotype "protein_coding"; exon_id "ENSDARE00000417843"; exon_version "1";	chr12	22339000	22339100
chr12	havana	CDS	22334300	22334395	gene_id "ENSDARG00000038991"; gene_version "8"; transcript_id "ENSDART00000153296"; transcript_version "3"; exon_number "13"; gene_name "nsfb"; gene_source "ensembl_havana"; gene_biotype "protein_coding"; transcript_name "nsfb-203"; transcript_source "havana"; transcript_biotype "protein_coding"; protein_id "ENSDARP00000127392"; protein_version "1";	chr12	22295340	22295440
chr12	havana	CDS	22334300	22334395	gene_id "ENSDARG00000038991"; gene_version "8"; transcript_id "ENSDART00000153296"; transcript_version "3"; exon_number "13"; gene_name "nsfb"; gene_source "ensembl_havana"; gene_biotype "protein_coding"; transcript_name "nsfb-203"; transcript_source "havana"; transcript_biotype "protein_coding"; protein_id "ENSDARP00000127392"; protein_version "1";	chr12	22339000	22339100
chr12	havana	exon	22332760	22332916	gene_id "ENSDARG00000038991"; gene_version "8"; transcript_id "ENSDART00000153296"; transcript_version "3"; exon_number "14"; gene_name "nsfb"; gene_source "ensembl_havana"; gene_biotype "protein_coding"; transcript_name "nsfb-203"; transcript_source "havana"; transcript_biotype "protein_coding"; exon_id "ENSDARE00000941256"; exon_version "1";	chr12	22295340	22295440
chr12	havana	exon	22332760	22332916	gene_id "ENSDARG00000038991"; gene_version "8"; transcript_id "ENSDART00000153296"; transcript_version "3"; exon_number "14"; gene_name "nsfb"; gene_source "ensembl_havana"; gene_biotype "protein_coding"; transcript_name "nsfb-203"; transcript_source "havana"; transcript_biotype "protein_coding"; exon_id "ENSDARE00000941256"; exon_version "1";	chr12	22339000	22339100
chr12	havana	CDS	22332760	22332916	gene_id "ENSDARG00000038991"; gene_version "8"; transcript_id "ENSDART00000153296"; transcript_version "3"; exon_number "14"; gene_name "nsfb"; gene_source "ensembl_havana"; gene_biotype "protein_coding"; transcript_name "nsfb-203"; transcript_source "havana"; transcript_biotype "protein_coding"; protein_id "ENSDARP00000127392"; protein_version "1";	chr12	22295340	22295440
chr12	havana	CDS	22332760	22332916	gene_id "ENSDARG00000038991"; gene_version "8"; transcript_id "ENSDART00000153296"; transcript_version "3"; exon_number "14"; gene_name "nsfb"; gene_source "ensembl_havana"; gene_biotype "protein_coding"; transcript_name "nsfb-203"; transcript_source "havana"; transcript_biotype "protein_coding"; protein_id "ENSDARP00000127392"; protein_version "1";	chr12	22339000	22339100
chr12	havana	exon	22330071	22330204	gene_id "ENSDARG00000038991"; gene_version "8"; transcript_id "ENSDART00000153296"; transcript_version "3"; exon_number "15"; gene_name "nsfb"; gene_source "ensembl_havana"; gene_biotype "protein_coding"; transcript_name "nsfb-203"; transcript_source "havana"; transcript_biotype "protein_coding"; exon_id "ENSDARE00000417840"; exon_version "1";	chr12	22295340	22295440
chr12	havana	exon	22330071	22330204	gene_id "ENSDARG00000038991"; gene_version "8"; transcript_id "ENSDART00000153296"; transcript_version "3"; exon_number "15"; gene_name "nsfb"; gene_source "ensembl_havana"; gene_biotype "protein_coding"; transcript_name "nsfb-203"; transcript_source "havana"; transcript_biotype "protein_coding"; exon_id "ENSDARE00000417840"; exon_version "1";	chr12	22339000	22339100
chr12	havana	CDS	22330071	22330204	gene_id "ENSDARG00000038991"; gene_version "8"; transcript_id "ENSDART00000153296"; transcript_version "3"; exon_number "15"; gene_name "nsfb"; gene_source "ensembl_havana"; gene_biotype "protein_coding"; transcript_name "nsfb-203"; transcript_source "havana"; transcript_biotype "protein_coding"; protein_id "ENSDARP00000127392"; protein_version "1";	chr12	22295340	22295440
chr12	havana	CDS	22330071	22330204	gene_id "ENSDARG00000038991"; gene_version "8"; transcript_id "ENSDART00000153296"; transcript_version "3"; exon_number "15"; gene_name "nsfb"; gene_source "ensembl_havana"; gene_biotype "protein_coding"; transcript_name "nsfb-203"; transcript_source "havana"; transcript_biotype "protein_coding"; protein_id "ENSDARP00000127392"; protein_version "1";	chr12	22339000	22339100
chr12	havana	exon	22329883	22329949	gene_id "ENSDARG00000038991"; gene_version "8"; transcript_id "ENSDART00000153296"; transcript_version "3"; exon_number "16"; gene_name "nsfb"; gene_source "ensembl_havana"; gene_biotype "protein_coding"; transcript_name "nsfb-203"; transcript_source "havana"; transcript_biotype "protein_coding"; exon_id "ENSDARE00000417839"; exon_version "1";	chr12	22295340	22295440
chr12	havana	exon	22329883	22329949	gene_id "ENSDARG00000038991"; gene_version "8"; transcript_id "ENSDART00000153296"; transcript_version "3"; exon_number "16"; gene_name "nsfb"; gene_source "ensembl_havana"; gene_biotype "protein_coding"; transcript_name "nsfb-203"; transcript_source "havana"; transcript_biotype "protein_coding"; exon_id "ENSDARE00000417839"; exon_version "1";	chr12	22339000	22339100
chr12	havana	CDS	22329883	22329949	gene_id "ENSDARG00000038991"; gene_version "8"; transcript_id "ENSDART00000153296"; transcript_version "3"; exon_number "16"; gene_name "nsfb"; gene_source "ensembl_havana"; gene_biotype "protein_coding"; transcript_name "nsfb-203"; transcript_source "havana"; transcript_biotype "protein_coding"; protein_id "ENSDARP00000127392"; protein_version "1";	chr12	22295340	22295440
chr12	havana	CDS	22329883	22329949	gene_id "ENSDARG00000038991"; gene_version "8"; transcript_id "ENSDART00000153296"; transcript_version "3"; exon_number "16"; gene_name "nsfb"; gene_source "ensembl_havana"; gene_biotype "protein_coding"; transcript_name "nsfb-203"; transcript_source "havana"; transcript_biotype "protein_coding"; protein_id "ENSDARP00000127392"; protein_version "1";	chr12	22339000	22339100
chr12	havana	exon	22327797	22327876	gene_id "ENSDARG00000038991"; gene_version "8"; transcript_id "ENSDART00000153296"; transcript_version "3"; exon_number "17"; gene_name "nsfb"; gene_source "ensembl_havana"; gene_biotype "protein_coding"; transcript_name "nsfb-203"; transcript_source "havana"; transcript_biotype "protein_coding"; exon_id "ENSDARE00000417838"; exon_version "3";	chr12	22295340	22295440
chr12	havana	exon	22327797	22327876	gene_id "ENSDARG00000038991"; gene_version "8"; transcript_id "ENSDART00000153296"; transcript_version "3"; exon_number "17"; gene_name "nsfb"; gene_source "ensembl_havana"; gene_biotype "protein_coding"; transcript_name "nsfb-203"; transcript_source "havana"; transcript_biotype "protein_coding"; exon_id "ENSDARE00000417838"; exon_version "3";	chr12	22339000	22339100
chr12	havana	CDS	22327797	22327876	gene_id "ENSDARG00000038991"; gene_version "8"; transcript_id "ENSDART00000153296"; transcript_version "3"; exon_number "17"; gene_name "nsfb"; gene_source "ensembl_havana"; gene_biotype "protein_coding"; transcript_name "nsfb-203"; transcript_source "havana"; transcript_biotype "protein_coding"; protein_id "ENSDARP00000127392"; protein_version "1";	chr12	22295340	22295440
chr12	havana	CDS	22327797	22327876	gene_id "ENSDARG00000038991"; gene_version "8"; transcript_id "ENSDART00000153296"; transcript_version "3"; exon_number "17"; gene_name "nsfb"; gene_source "ensembl_havana"; gene_biotype "protein_coding"; transcript_name "nsfb-203"; transcript_source "havana"; transcript_biotype "protein_coding"; protein_id "ENSDARP00000127392"; protein_version "1";	chr12	22339000	22339100
chr12	havana	exon	22324477	22324611	gene_id "ENSDARG00000038991"; gene_version "8"; transcript_id "ENSDART00000153296"; transcript_version "3"; exon_number "18"; gene_name "nsfb"; gene_source "ensembl_havana"; gene_biotype "protein_coding"; transcript_name "nsfb-203"; transcript_source "havana"; transcript_biotype "protein_coding"; exon_id "ENSDARE00000417835"; exon_version "3";	chr12	22295340	22295440
chr12	havana	exon	22324477	22324611	gene_id "ENSDARG00000038991"; gene_version "8"; transcript_id "ENSDART00000153296"; transcript_version "3"; exon_number "18"; gene_name "nsfb"; gene_source "ensembl_havana"; gene_biotype "protein_coding"; transcript_name "nsfb-203"; transcript_source "havana"; transcript_biotype "protein_coding"; exon_id "ENSDARE00000417835"; exon_version "3";	chr12	22339000	22339100
chr12	havana	CDS	22324477	22324611	gene_id "ENSDARG00000038991"; gene_version "8"; transcript_id "ENSDART00000153296"; transcript_version "3"; exon_number "18"; gene_name "nsfb"; gene_source "ensembl_havana"; gene_biotype "protein_coding"; transcript_name "nsfb-203"; transcript_source "havana"; transcript_biotype "protein_coding"; protein_id "ENSDARP00000127392"; protein_version "1";	chr12	22295340	22295440
chr12	havana	CDS	22324477	22324611	gene_id "ENSDARG00000038991"; gene_version "8"; transcript_id "ENSDART00000153296"; transcript_version "3"; exon_number "18"; gene_name "nsfb"; gene_source "ensembl_havana"; gene_biotype "protein_coding"; transcript_name "nsfb-203"; transcript_source "havana"; transcript_biotype "protein_coding"; protein_id "ENSDARP00000127392"; protein_version "1";	chr12	22339000	22339100
chr12	havana	exon	22318840	22318953	gene_id "ENSDARG00000038991"; gene_version "8"; transcript_id "ENSDART00000153296"; transcript_version "3"; exon_number "19"; gene_name "nsfb"; gene_source "ensembl_havana"; gene_biotype "protein_coding"; transcript_name "nsfb-203"; transcript_source "havana"; transcript_biotype "protein_coding"; exon_id "ENSDARE00000417834"; exon_version "1";	chr12	22295340	22295440
chr12	havana	exon	22318840	22318953	gene_id "ENSDARG00000038991"; gene_version "8"; transcript_id "ENSDART00000153296"; transcript_version "3"; exon_number "19"; gene_name "nsfb"; gene_source "ensembl_havana"; gene_biotype "protein_coding"; transcript_name "nsfb-203"; transcript_source "havana"; transcript_biotype "protein_coding"; exon_id "ENSDARE00000417834"; exon_version "1";	chr12	22339000	22339100
chr12	havana	CDS	22318840	22318953	gene_id "ENSDARG00000038991"; gene_version "8"; transcript_id "ENSDART00000153296"; transcript_version "3"; exon_number "19"; gene_name "nsfb"; gene_source "ensembl_havana"; gene_biotype "protein_coding"; transcript_name "nsfb-203"; transcript_source "havana"; transcript_biotype "protein_coding"; protein_id "ENSDARP00000127392"; protein_version "1";	chr12	22295340	22295440
chr12	havana	CDS	22318840	22318953	gene_id "ENSDARG00000038991"; gene_version "8"; transcript_id "ENSDART00000153296"; transcript_version "3"; exon_number "19"; gene_name "nsfb"; gene_source "ensembl_havana"; gene_biotype "protein_coding"; transcript_name "nsfb-203"; transcript_source "havana"; transcript_biotype "protein_coding"; protein_id "ENSDARP00000127392"; protein_version "1";	chr12	22339000	22339100
chr12	havana	exon	22313959	22314014	gene_id "ENSDARG00000038991"; gene_version "8"; transcript_id "ENSDART00000153296"; transcript_version "3"; exon_number "20"; gene_name "nsfb"; gene_source "ensembl_havana"; gene_biotype "protein_coding"; transcript_name "nsfb-203"; transcript_source "havana"; transcript_biotype "protein_coding"; exon_id "ENSDARE00000417833"; exon_version "1";	chr12	22295340	22295440
chr12	havana	exon	22313959	22314014	gene_id "ENSDARG00000038991"; gene_version "8"; transcript_id "ENSDART00000153296"; transcript_version "3"; exon_number "20"; gene_name "nsfb"; gene_source "ensembl_havana"; gene_biotype "protein_coding"; transcript_name "nsfb-203"; transcript_source "havana"; transcript_biotype "protein_coding"; exon_id "ENSDARE00000417833"; exon_version "1";	chr12	22339000	22339100
chr12	havana	CDS	22313959	22314014	gene_id "ENSDARG00000038991"; gene_version "8"; transcript_id "ENSDART00000153296"; transcript_version "3"; exon_number "20"; gene_name "nsfb"; gene_source "ensembl_havana"; gene_biotype "protein_coding"; transcript_name "nsfb-203"; transcript_source "havana"; transcript_biotype "protein_coding"; protein_id "ENSDARP00000127392"; protein_version "1";	chr12	22295340	22295440
chr12	havana	CDS	22313959	22314014	gene_id "ENSDARG00000038991"; gene_version "8"; transcript_id "ENSDART00000153296"; transcript_version "3"; exon_number "20"; gene_name "nsfb"; gene_source "ensembl_havana"; gene_biotype "protein_coding"; transcript_name "nsfb-203"; transcript_source "havana"; transcript_biotype "protein_coding"; protein_id "ENSDARP00000127392"; protein_version "1";	chr12	22339000	22339100
chr12	havana	exon	22313792	22313866	gene_id "ENSDARG00000038991"; gene_version "8"; transcript_id "ENSDART00000153296"; transcript_version "3"; exon_number "21"; gene_name "nsfb"; gene_source "ensembl_havana"; gene_biotype "protein_coding"; transcript_name "nsfb-203"; transcript_source "havana"; transcript_biotype "protein_coding"; exon_id "ENSDARE00001132148"; exon_version "1";	chr12	22295340	22295440
chr12	havana	exon	22313792	22313866	gene_id "ENSDARG00000038991"; gene_version "8"; transcript_id "ENSDART00000153296"; transcript_version "3"; exon_number "21"; gene_name "nsfb"; gene_source "ensembl_havana"; gene_biotype "protein_coding"; transcript_name "nsfb-203"; transcript_source "havana"; transcript_biotype "protein_coding"; exon_id "ENSDARE00001132148"; exon_version "1";	chr12	22339000	22339100
chr12	havana	CDS	22313839	22313866	gene_id "ENSDARG00000038991"; gene_version "8"; transcript_id "ENSDART00000153296"; transcript_version "3"; exon_number "21"; gene_name "nsfb"; gene_source "ensembl_havana"; gene_biotype "protein_coding"; transcript_name "nsfb-203"; transcript_source "havana"; transcript_biotype "protein_coding"; protein_id "ENSDARP00000127392"; protein_version "1";	chr12	22295340	22295440
chr12	havana	CDS	22313839	22313866	gene_id "ENSDARG00000038991"; gene_version "8"; transcript_id "ENSDART00000153296"; transcript_version "3"; exon_number "21"; gene_name "nsfb"; gene_source "ensembl_havana"; gene_biotype "protein_coding"; transcript_name "nsfb-203"; transcript_source "havana"; transcript_biotype "protein_coding"; protein_id "ENSDARP00000127392"; protein_version "1";	chr12	22339000	22339100
chr12	havana	stop_codon	22313836	22313838	gene_id "ENSDARG00000038991"; gene_version "8"; transcript_id "ENSDART00000153296"; transcript_version "3"; exon_number "21"; gene_name "nsfb"; gene_source "ensembl_havana"; gene_biotype "protein_coding"; transcript_name "nsfb-203"; transcript_source "havana"; transcript_biotype "protein_coding";	chr12	22295340	22295440
chr12	havana	stop_codon	22313836	22313838	gene_id "ENSDARG00000038991"; gene_version "8"; transcript_id "ENSDART00000153296"; transcript_version "3"; exon_number "21"; gene_name "nsfb"; gene_source "ensembl_havana"; gene_biotype "protein_coding"; transcript_name "nsfb-203"; transcript_source "havana"; transcript_biotype "protein_coding";	chr12	22339000	22339100
chr12	havana	exon	22310365	22311508	gene_id "ENSDARG00000038991"; gene_version "8"; transcript_id "ENSDART00000153296"; transcript_version "3"; exon_number "22"; gene_name "nsfb"; gene_source "ensembl_havana"; gene_biotype "protein_coding"; transcript_name "nsfb-203"; transcript_source "havana"; transcript_biotype "protein_coding"; exon_id "ENSDARE00001133955"; exon_version "1";	chr12	22295340	22295440
chr12	havana	exon	22310365	22311508	gene_id "ENSDARG00000038991"; gene_version "8"; transcript_id "ENSDART00000153296"; transcript_version "3"; exon_number "22"; gene_name "nsfb"; gene_source "ensembl_havana"; gene_biotype "protein_coding"; transcript_name "nsfb-203"; transcript_source "havana"; transcript_biotype "protein_coding"; exon_id "ENSDARE00001133955"; exon_version "1";	chr12	22339000	22339100
chr12	havana	five_prime_utr	22355397	22355430	gene_id "ENSDARG00000038991"; gene_version "8"; transcript_id "ENSDART00000153296"; transcript_version "3"; gene_name "nsfb"; gene_source "ensembl_havana"; gene_biotype "protein_coding"; transcript_name "nsfb-203"; transcript_source "havana"; transcript_biotype "protein_coding";	chr12	22339000	22339100
chr12	havana	three_prime_utr	22313792	22313835	gene_id "ENSDARG00000038991"; gene_version "8"; transcript_id "ENSDART00000153296"; transcript_version "3"; gene_name "nsfb"; gene_source "ensembl_havana"; gene_biotype "protein_coding"; transcript_name "nsfb-203"; transcript_source "havana"; transcript_biotype "protein_coding";	chr12	22295340	22295440
chr12	havana	three_prime_utr	22313792	22313835	gene_id "ENSDARG00000038991"; gene_version "8"; transcript_id "ENSDART00000153296"; transcript_version "3"; gene_name "nsfb"; gene_source "ensembl_havana"; gene_biotype "protein_coding"; transcript_name "nsfb-203"; transcript_source "havana"; transcript_biotype "protein_coding";	chr12	22339000	22339100
chr12	havana	three_prime_utr	22310365	22311508	gene_id "ENSDARG00000038991"; gene_version "8"; transcript_id "ENSDART00000153296"; transcript_version "3"; gene_name "nsfb"; gene_source "ensembl_havana"; gene_biotype "protein_coding"; transcript_name "nsfb-203"; transcript_source "havana"; transcript_biotype "protein_coding";	chr12	22295340	22295440
chr12	havana	three_prime_utr	22310365	22311508	gene_id "ENSDARG00000038991"; gene_version "8"; transcript_id "ENSDART00000153296"; transcript_version "3"; gene_name "nsfb"; gene_source "ensembl_havana"; gene_biotype "protein_coding"; transcript_name "nsfb-203"; transcript_source "havana"; transcript_biotype "protein_coding";	chr12	22339000	22339100
chr12	ensembl	transcript	22311127	22355452	gene_id "ENSDARG00000038991"; gene_version "8"; transcript_id "ENSDART00000159036"; transcript_version "2"; gene_name "nsfb"; gene_source "ensembl_havana"; gene_biotype "protein_coding"; transcript_name "nsfb-204"; transcript_source "ensembl"; transcript_biotype "protein_coding";	chr12	22295340	22295440
chr12	ensembl	transcript	22311127	22355452	gene_id "ENSDARG00000038991"; gene_version "8"; transcript_id "ENSDART00000159036"; transcript_version "2"; gene_name "nsfb"; gene_source "ensembl_havana"; gene_biotype "protein_coding"; transcript_name "nsfb-204"; transcript_source "ensembl"; transcript_biotype "protein_coding";	chr12	22339000	22339100
chr12	ensembl	exon	22355385	22355452	gene_id "ENSDARG00000038991"; gene_version "8"; transcript_id "ENSDART00000159036"; transcript_version "2"; exon_number "1"; gene_name "nsfb"; gene_source "ensembl_havana"; gene_biotype "protein_coding"; transcript_name "nsfb-204"; transcript_source "ensembl"; transcript_biotype "protein_coding"; exon_id "ENSDARE00001180189"; exon_version "1";	chr12	22339000	22339100
chr12	ensembl	CDS	22355385	22355396	gene_id "ENSDARG00000038991"; gene_version "8"; transcript_id "ENSDART00000159036"; transcript_version "2"; exon_number "1"; gene_name "nsfb"; gene_source "ensembl_havana"; gene_biotype "protein_coding"; transcript_name "nsfb-204"; transcript_source "ensembl"; transcript_biotype "protein_coding"; protein_id "ENSDARP00000131200"; protein_version "2";	chr12	22339000	22339100
chr12	ensembl	start_codon	22355394	22355396	gene_id "ENSDARG00000038991"; gene_version "8"; transcript_id "ENSDART00000159036"; transcript_version "2"; exon_number "1"; gene_name "nsfb"; gene_source "ensembl_havana"; gene_biotype "protein_coding"; transcript_name "nsfb-204"; transcript_source "ensembl"; transcript_biotype "protein_coding";	chr12	22339000	22339100
chr12	ensembl	exon	22352136	22352221	gene_id "ENSDARG00000038991"; gene_version "8"; transcript_id "ENSDART00000159036"; transcript_version "2"; exon_number "2"; gene_name "nsfb"; gene_source "ensembl_havana"; gene_biotype "protein_coding"; transcript_name "nsfb-204"; transcript_source "ensembl"; transcript_biotype "protein_coding"; exon_id "ENSDARE00000555733"; exon_version "2";	chr12	22339000	22339100
chr12	ensembl	CDS	22352136	22352221	gene_id "ENSDARG00000038991"; gene_version "8"; transcript_id "ENSDART00000159036"; transcript_version "2"; exon_number "2"; gene_name "nsfb"; gene_source "ensembl_havana"; gene_biotype "protein_coding"; transcript_name "nsfb-204"; transcript_source "ensembl"; transcript_biotype "protein_coding"; protein_id "ENSDARP00000131200"; protein_version "2";	chr12	22339000	22339100
chr12	ensembl	exon	22351911	22352010	gene_id "ENSDARG00000038991"; gene_version "8"; transcript_id "ENSDART00000159036"; transcript_version "2"; exon_number "3"; gene_name "nsfb"; gene_source "ensembl_havana"; gene_biotype "protein_coding"; transcript_name "nsfb-204"; transcript_source "ensembl"; transcript_biotype "protein_coding"; exon_id "ENSDARE00000555726"; exon_version "2";	chr12	22339000	22339100
chr12	ensembl	CDS	22351911	22352010	gene_id "ENSDARG00000038991"; gene_version "8"; transcript_id "ENSDART00000159036"; transcript_version "2"; exon_number "3"; gene_name "nsfb"; gene_source "ensembl_havana"; gene_biotype "protein_coding"; transcript_name "nsfb-204"; transcript_source "ensembl"; transcript_biotype "protein_coding"; protein_id "ENSDARP00000131200"; protein_version "2";	chr12	22339000	22339100
chr12	ensembl	exon	22350344	22350383	gene_id "ENSDARG00000038991"; gene_version "8"; transcript_id "ENSDART00000159036"; transcript_version "2"; exon_number "4"; gene_name "nsfb"; gene_source "ensembl_havana"; gene_biotype "protein_coding"; transcript_name "nsfb-204"; transcript_source "ensembl"; transcript_biotype "protein_coding"; exon_id "ENSDARE00000555718"; exon_version "1";	chr12	22339000	22339100
chr12	ensembl	CDS	22350344	22350383	gene_id "ENSDARG00000038991"; gene_version "8"; transcript_id "ENSDART00000159036"; transcript_version "2"; exon_number "4"; gene_name "nsfb"; gene_source "ensembl_havana"; gene_biotype "protein_coding"; transcript_name "nsfb-204"; transcript_source "ensembl"; transcript_biotype "protein_coding"; protein_id "ENSDARP00000131200"; protein_version "2";	chr12	22339000	22339100
chr12	ensembl	exon	22348302	22348468	gene_id "ENSDARG00000038991"; gene_version "8"; transcript_id "ENSDART00000159036"; transcript_version "2"; exon_number "5"; gene_name "nsfb"; gene_source "ensembl_havana"; gene_biotype "protein_coding"; transcript_name "nsfb-204"; transcript_source "ensembl"; transcript_biotype "protein_coding"; exon_id "ENSDARE00000555710"; exon_version "2";	chr12	22339000	22339100
chr12	ensembl	CDS	22348302	22348468	gene_id "ENSDARG00000038991"; gene_version "8"; transcript_id "ENSDART00000159036"; transcript_version "2"; exon_number "5"; gene_name "nsfb"; gene_source "ensembl_havana"; gene_biotype "protein_coding"; transcript_name "nsfb-204"; transcript_source "ensembl"; transcript_biotype "protein_coding"; protein_id "ENSDARP00000131200"; protein_version "2";	chr12	22339000	22339100
chr12	ensembl	exon	22347225	22347332	gene_id "ENSDARG00000038991"; gene_version "8"; transcript_id "ENSDART00000159036"; transcript_version "2"; exon_number "6"; gene_name "nsfb"; gene_source "ensembl_havana"; gene_biotype "protein_coding"; transcript_name "nsfb-204"; transcript_source "ensembl"; transcript_biotype "protein_coding"; exon_id "ENSDARE00000555706"; exon_version "1";	chr12	22339000	22339100
chr12	ensembl	CDS	22347225	22347332	gene_id "ENSDARG00000038991"; gene_version "8"; transcript_id "ENSDART00000159036"; transcript_version "2"; exon_number "6"; gene_name "nsfb"; gene_source "ensembl_havana"; gene_biotype "protein_coding"; transcript_name "nsfb-204"; transcript_source "ensembl"; transcript_biotype "protein_coding"; protein_id "ENSDARP00000131200"; protein_version "2";	chr12	22339000	22339100
chr12	ensembl	exon	22347062	22347137	gene_id "ENSDARG00000038991"; gene_version "8"; transcript_id "ENSDART00000159036"; transcript_version "2"; exon_number "7"; gene_name "nsfb"; gene_source "ensembl_havana"; gene_biotype "protein_coding"; transcript_name "nsfb-204"; transcript_source "ensembl"; transcript_biotype "protein_coding"; exon_id "ENSDARE00000555699"; exon_version "2";	chr12	22339000	22339100
chr12	ensembl	CDS	22347062	22347137	gene_id "ENSDARG00000038991"; gene_version "8"; transcript_id "ENSDART00000159036"; transcript_version "2"; exon_number "7"; gene_name "nsfb"; gene_source "ensembl_havana"; gene_biotype "protein_coding"; transcript_name "nsfb-204"; transcript_source "ensembl"; transcript_biotype "protein_coding"; protein_id "ENSDARP00000131200"; protein_version "2";	chr12	22339000	22339100
chr12	ensembl	exon	22345994	22346149	gene_id "ENSDARG00000038991"; gene_version "8"; transcript_id "ENSDART00000159036"; transcript_version "2"; exon_number "8"; gene_name "nsfb"; gene_source "ensembl_havana"; gene_biotype "protein_coding"; transcript_name "nsfb-204"; transcript_source "ensembl"; transcript_biotype "protein_coding"; exon_id "ENSDARE00000555687"; exon_version "2";	chr12	22339000	22339100
chr12	ensembl	CDS	22345994	22346149	gene_id "ENSDARG00000038991"; gene_version "8"; transcript_id "ENSDART00000159036"; transcript_version "2"; exon_number "8"; gene_name "nsfb"; gene_source "ensembl_havana"; gene_biotype "protein_coding"; transcript_name "nsfb-204"; transcript_source "ensembl"; transcript_biotype "protein_coding"; protein_id "ENSDARP00000131200"; protein_version "2";	chr12	22339000	22339100
chr12	ensembl	exon	22339499	22339698	gene_id "ENSDARG00000038991"; gene_version "8"; transcript_id "ENSDART00000159036"; transcript_version "2"; exon_number "9"; gene_name "nsfb"; gene_source "ensembl_havana"; gene_biotype "protein_coding"; transcript_name "nsfb-204"; transcript_source "ensembl"; transcript_biotype "protein_coding"; exon_id "ENSDARE00000955200"; exon_version "1";	chr12	22295340	22295440
chr12	ensembl	exon	22339499	22339698	gene_id "ENSDARG00000038991"; gene_version "8"; transcript_id "ENSDART00000159036"; transcript_version "2"; exon_number "9"; gene_name "nsfb"; gene_source "ensembl_havana"; gene_biotype "protein_coding"; transcript_name "nsfb-204"; transcript_source "ensembl"; transcript_biotype "protein_coding"; exon_id "ENSDARE00000955200"; exon_version "1";	chr12	22339000	22339100
chr12	ensembl	CDS	22339499	22339698	gene_id "ENSDARG00000038991"; gene_version "8"; transcript_id "ENSDART00000159036"; transcript_version "2"; exon_number "9"; gene_name "nsfb"; gene_source "ensembl_havana"; gene_biotype "protein_coding"; transcript_name "nsfb-204"; transcript_source "ensembl"; transcript_biotype "protein_coding"; protein_id "ENSDARP00000131200"; protein_version "2";	chr12	22295340	22295440
chr12	ensembl	CDS	22339499	22339698	gene_id "ENSDARG00000038991"; gene_version "8"; transcript_id "ENSDART00000159036"; transcript_version "2"; exon_number "9"; gene_name "nsfb"; gene_source "ensembl_havana"; gene_biotype "protein_coding"; transcript_name "nsfb-204"; transcript_source "ensembl"; transcript_biotype "protein_coding"; protein_id "ENSDARP00000131200"; protein_version "2";	chr12	22339000	22339100
chr12	ensembl	exon	22337627	22337792	gene_id "ENSDARG00000038991"; gene_version "8"; transcript_id "ENSDART00000159036"; transcript_version "2"; exon_number "10"; gene_name "nsfb"; gene_source "ensembl_havana"; gene_biotype "protein_coding"; transcript_name "nsfb-204"; transcript_source "ensembl"; transcript_biotype "protein_coding"; exon_id "ENSDARE00000417847"; exon_version "1";	chr12	22295340	22295440
chr12	ensembl	exon	22337627	22337792	gene_id "ENSDARG00000038991"; gene_version "8"; transcript_id "ENSDART00000159036"; transcript_version "2"; exon_number "10"; gene_name "nsfb"; gene_source "ensembl_havana"; gene_biotype "protein_coding"; transcript_name "nsfb-204"; transcript_source "ensembl"; transcript_biotype "protein_coding"; exon_id "ENSDARE00000417847"; exon_version "1";	chr12	22339000	22339100
chr12	ensembl	CDS	22337627	22337792	gene_id "ENSDARG00000038991"; gene_version "8"; transcript_id "ENSDART00000159036"; transcript_version "2"; exon_number "10"; gene_name "nsfb"; gene_source "ensembl_havana"; gene_biotype "protein_coding"; transcript_name "nsfb-204"; transcript_source "ensembl"; transcript_biotype "protein_coding"; protein_id "ENSDARP00000131200"; protein_version "2";	chr12	22295340	22295440
chr12	ensembl	CDS	22337627	22337792	gene_id "ENSDARG00000038991"; gene_version "8"; transcript_id "ENSDART00000159036"; transcript_version "2"; exon_number "10"; gene_name "nsfb"; gene_source "ensembl_havana"; gene_biotype "protein_coding"; transcript_name "nsfb-204"; transcript_source "ensembl"; transcript_biotype "protein_coding"; protein_id "ENSDARP00000131200"; protein_version "2";	chr12	22339000	22339100
chr12	ensembl	exon	22337457	22337531	gene_id "ENSDARG00000038991"; gene_version "8"; transcript_id "ENSDART00000159036"; transcript_version "2"; exon_number "11"; gene_name "nsfb"; gene_source "ensembl_havana"; gene_biotype "protein_coding"; transcript_name "nsfb-204"; transcript_source "ensembl"; transcript_biotype "protein_coding"; exon_id "ENSDARE00000417845"; exon_version "1";	chr12	22295340	22295440
chr12	ensembl	exon	22337457	22337531	gene_id "ENSDARG00000038991"; gene_version "8"; transcript_id "ENSDART00000159036"; transcript_version "2"; exon_number "11"; gene_name "nsfb"; gene_source "ensembl_havana"; gene_biotype "protein_coding"; transcript_name "nsfb-204"; transcript_source "ensembl"; transcript_biotype "protein_coding"; exon_id "ENSDARE00000417845"; exon_version "1";	chr12	22339000	22339100
chr12	ensembl	CDS	22337457	22337531	gene_id "ENSDARG00000038991"; gene_version "8"; transcript_id "ENSDART00000159036"; transcript_version "2"; exon_number "11"; gene_name "nsfb"; gene_source "ensembl_havana"; gene_biotype "protein_coding"; transcript_name "nsfb-204"; transcript_source "ensembl"; transcript_biotype "protein_coding"; protein_id "ENSDARP00000131200"; protein_version "2";	chr12	22295340	22295440
chr12	ensembl	CDS	22337457	22337531	gene_id "ENSDARG00000038991"; gene_version "8"; transcript_id "ENSDART00000159036"; transcript_version "2"; exon_number "11"; gene_name "nsfb"; gene_source "ensembl_havana"; gene_biotype "protein_coding"; transcript_name "nsfb-204"; transcript_source "ensembl"; transcript_biotype "protein_coding"; protein_id "ENSDARP00000131200"; protein_version "2";	chr12	22339000	22339100
chr12	ensembl	exon	22336517	22336704	gene_id "ENSDARG00000038991"; gene_version "8"; transcript_id "ENSDART00000159036"; transcript_version "2"; exon_number "12"; gene_name "nsfb"; gene_source "ensembl_havana"; gene_biotype "protein_coding"; transcript_name "nsfb-204"; transcript_source "ensembl"; transcript_biotype "protein_coding"; exon_id "ENSDARE00000417844"; exon_version "1";	chr12	22295340	22295440
chr12	ensembl	exon	22336517	22336704	gene_id "ENSDARG00000038991"; gene_version "8"; transcript_id "ENSDART00000159036"; transcript_version "2"; exon_number "12"; gene_name "nsfb"; gene_source "ensembl_havana"; gene_biotype "protein_coding"; transcript_name "nsfb-204"; transcript_source "ensembl"; transcript_biotype "protein_coding"; exon_id "ENSDARE00000417844"; exon_version "1";	chr12	22339000	22339100
chr12	ensembl	CDS	22336517	22336704	gene_id "ENSDARG00000038991"; gene_version "8"; transcript_id "ENSDART00000159036"; transcript_version "2"; exon_number "12"; gene_name "nsfb"; gene_source "ensembl_havana"; gene_biotype "protein_coding"; transcript_name "nsfb-204"; transcript_source "ensembl"; transcript_biotype "protein_coding"; protein_id "ENSDARP00000131200"; protein_version "2";	chr12	22295340	22295440
chr12	ensembl	CDS	22336517	22336704	gene_id "ENSDARG00000038991"; gene_version "8"; transcript_id "ENSDART00000159036"; transcript_version "2"; exon_number "12"; gene_name "nsfb"; gene_source "ensembl_havana"; gene_biotype "protein_coding"; transcript_name "nsfb-204"; transcript_source "ensembl"; transcript_biotype "protein_coding"; protein_id "ENSDARP00000131200"; protein_version "2";	chr12	22339000	22339100
chr12	ensembl	exon	22334300	22334395	gene_id "ENSDARG00000038991"; gene_version "8"; transcript_id "ENSDART00000159036"; transcript_version "2"; exon_number "13"; gene_name "nsfb"; gene_source "ensembl_havana"; gene_biotype "protein_coding"; transcript_name "nsfb-204"; transcript_source "ensembl"; transcript_biotype "protein_coding"; exon_id "ENSDARE00000417843"; exon_version "1";	chr12	22295340	22295440
chr12	ensembl	exon	22334300	22334395	gene_id "ENSDARG00000038991"; gene_version "8"; transcript_id "ENSDART00000159036"; transcript_version "2"; exon_number "13"; gene_name "nsfb"; gene_source "ensembl_havana"; gene_biotype "protein_coding"; transcript_name "nsfb-204"; transcript_source "ensembl"; transcript_biotype "protein_coding"; exon_id "ENSDARE00000417843"; exon_version "1";	chr12	22339000	22339100
chr12	ensembl	CDS	22334300	22334395	gene_id "ENSDARG00000038991"; gene_version "8"; transcript_id "ENSDART00000159036"; transcript_version "2"; exon_number "13"; gene_name "nsfb"; gene_source "ensembl_havana"; gene_biotype "protein_coding"; transcript_name "nsfb-204"; transcript_source "ensembl"; transcript_biotype "protein_coding"; protein_id "ENSDARP00000131200"; protein_version "2";	chr12	22295340	22295440
chr12	ensembl	CDS	22334300	22334395	gene_id "ENSDARG00000038991"; gene_version "8"; transcript_id "ENSDART00000159036"; transcript_version "2"; exon_number "13"; gene_name "nsfb"; gene_source "ensembl_havana"; gene_biotype "protein_coding"; transcript_name "nsfb-204"; transcript_source "ensembl"; transcript_biotype "protein_coding"; protein_id "ENSDARP00000131200"; protein_version "2";	chr12	22339000	22339100
chr12	ensembl	exon	22332760	22332916	gene_id "ENSDARG00000038991"; gene_version "8"; transcript_id "ENSDART00000159036"; transcript_version "2"; exon_number "14"; gene_name "nsfb"; gene_source "ensembl_havana"; gene_biotype "protein_coding"; transcript_name "nsfb-204"; transcript_source "ensembl"; transcript_biotype "protein_coding"; exon_id "ENSDARE00000941256"; exon_version "1";	chr12	22295340	22295440
chr12	ensembl	exon	22332760	22332916	gene_id "ENSDARG00000038991"; gene_version "8"; transcript_id "ENSDART00000159036"; transcript_version "2"; exon_number "14"; gene_name "nsfb"; gene_source "ensembl_havana"; gene_biotype "protein_coding"; transcript_name "nsfb-204"; transcript_source "ensembl"; transcript_biotype "protein_coding"; exon_id "ENSDARE00000941256"; exon_version "1";	chr12	22339000	22339100
chr12	ensembl	CDS	22332760	22332916	gene_id "ENSDARG00000038991"; gene_version "8"; transcript_id "ENSDART00000159036"; transcript_version "2"; exon_number "14"; gene_name "nsfb"; gene_source "ensembl_havana"; gene_biotype "protein_coding"; transcript_name "nsfb-204"; transcript_source "ensembl"; transcript_biotype "protein_coding"; protein_id "ENSDARP00000131200"; protein_version "2";	chr12	22295340	22295440
chr12	ensembl	CDS	22332760	22332916	gene_id "ENSDARG00000038991"; gene_version "8"; transcript_id "ENSDART00000159036"; transcript_version "2"; exon_number "14"; gene_name "nsfb"; gene_source "ensembl_havana"; gene_biotype "protein_coding"; transcript_name "nsfb-204"; transcript_source "ensembl"; transcript_biotype "protein_coding"; protein_id "ENSDARP00000131200"; protein_version "2";	chr12	22339000	22339100
chr12	ensembl	exon	22330071	22330204	gene_id "ENSDARG00000038991"; gene_version "8"; transcript_id "ENSDART00000159036"; transcript_version "2"; exon_number "15"; gene_name "nsfb"; gene_source "ensembl_havana"; gene_biotype "protein_coding"; transcript_name "nsfb-204"; transcript_source "ensembl"; transcript_biotype "protein_coding"; exon_id "ENSDARE00000417840"; exon_version "1";	chr12	22295340	22295440
chr12	ensembl	exon	22330071	22330204	gene_id "ENSDARG00000038991"; gene_version "8"; transcript_id "ENSDART00000159036"; transcript_version "2"; exon_number "15"; gene_name "nsfb"; gene_source "ensembl_havana"; gene_biotype "protein_coding"; transcript_name "nsfb-204"; transcript_source "ensembl"; transcript_biotype "protein_coding"; exon_id "ENSDARE00000417840"; exon_version "1";	chr12	22339000	22339100
chr12	ensembl	CDS	22330071	22330204	gene_id "ENSDARG00000038991"; gene_version "8"; transcript_id "ENSDART00000159036"; transcript_version "2"; exon_number "15"; gene_name "nsfb"; gene_source "ensembl_havana"; gene_biotype "protein_coding"; transcript_name "nsfb-204"; transcript_source "ensembl"; transcript_biotype "protein_coding"; protein_id "ENSDARP00000131200"; protein_version "2";	chr12	22295340	22295440
chr12	ensembl	CDS	22330071	22330204	gene_id "ENSDARG00000038991"; gene_version "8"; transcript_id "ENSDART00000159036"; transcript_version "2"; exon_number "15"; gene_name "nsfb"; gene_source "ensembl_havana"; gene_biotype "protein_coding"; transcript_name "nsfb-204"; transcript_source "ensembl"; transcript_biotype "protein_coding"; protein_id "ENSDARP00000131200"; protein_version "2";	chr12	22339000	22339100
chr12	ensembl	exon	22329883	22329949	gene_id "ENSDARG00000038991"; gene_version "8"; transcript_id "ENSDART00000159036"; transcript_version "2"; exon_number "16"; gene_name "nsfb"; gene_source "ensembl_havana"; gene_biotype "protein_coding"; transcript_name "nsfb-204"; transcript_source "ensembl"; transcript_biotype "protein_coding"; exon_id "ENSDARE00000417839"; exon_version "1";	chr12	22295340	22295440
chr12	ensembl	exon	22329883	22329949	gene_id "ENSDARG00000038991"; gene_version "8"; transcript_id "ENSDART00000159036"; transcript_version "2"; exon_number "16"; gene_name "nsfb"; gene_source "ensembl_havana"; gene_biotype "protein_coding"; transcript_name "nsfb-204"; transcript_source "ensembl"; transcript_biotype "protein_coding"; exon_id "ENSDARE00000417839"; exon_version "1";	chr12	22339000	22339100
chr12	ensembl	CDS	22329883	22329949	gene_id "ENSDARG00000038991"; gene_version "8"; transcript_id "ENSDART00000159036"; transcript_version "2"; exon_number "16"; gene_name "nsfb"; gene_source "ensembl_havana"; gene_biotype "protein_coding"; transcript_name "nsfb-204"; transcript_source "ensembl"; transcript_biotype "protein_coding"; protein_id "ENSDARP00000131200"; protein_version "2";	chr12	22295340	22295440
chr12	ensembl	CDS	22329883	22329949	gene_id "ENSDARG00000038991"; gene_version "8"; transcript_id "ENSDART00000159036"; transcript_version "2"; exon_number "16"; gene_name "nsfb"; gene_source "ensembl_havana"; gene_biotype "protein_coding"; transcript_name "nsfb-204"; transcript_source "ensembl"; transcript_biotype "protein_coding"; protein_id "ENSDARP00000131200"; protein_version "2";	chr12	22339000	22339100
chr12	ensembl	exon	22327797	22327876	gene_id "ENSDARG00000038991"; gene_version "8"; transcript_id "ENSDART00000159036"; transcript_version "2"; exon_number "17"; gene_name "nsfb"; gene_source "ensembl_havana"; gene_biotype "protein_coding"; transcript_name "nsfb-204"; transcript_source "ensembl"; transcript_biotype "protein_coding"; exon_id "ENSDARE00000417838"; exon_version "3";	chr12	22295340	22295440
chr12	ensembl	exon	22327797	22327876	gene_id "ENSDARG00000038991"; gene_version "8"; transcript_id "ENSDART00000159036"; transcript_version "2"; exon_number "17"; gene_name "nsfb"; gene_source "ensembl_havana"; gene_biotype "protein_coding"; transcript_name "nsfb-204"; transcript_source "ensembl"; transcript_biotype "protein_coding"; exon_id "ENSDARE00000417838"; exon_version "3";	chr12	22339000	22339100
chr12	ensembl	CDS	22327797	22327876	gene_id "ENSDARG00000038991"; gene_version "8"; transcript_id "ENSDART00000159036"; transcript_version "2"; exon_number "17"; gene_name "nsfb"; gene_source "ensembl_havana"; gene_biotype "protein_coding"; transcript_name "nsfb-204"; transcript_source "ensembl"; transcript_biotype "protein_coding"; protein_id "ENSDARP00000131200"; protein_version "2";	chr12	22295340	22295440
chr12	ensembl	CDS	22327797	22327876	gene_id "ENSDARG00000038991"; gene_version "8"; transcript_id "ENSDART00000159036"; transcript_version "2"; exon_number "17"; gene_name "nsfb"; gene_source "ensembl_havana"; gene_biotype "protein_coding"; transcript_name "nsfb-204"; transcript_source "ensembl"; transcript_biotype "protein_coding"; protein_id "ENSDARP00000131200"; protein_version "2";	chr12	22339000	22339100
chr12	ensembl	exon	22324477	22324611	gene_id "ENSDARG00000038991"; gene_version "8"; transcript_id "ENSDART00000159036"; transcript_version "2"; exon_number "18"; gene_name "nsfb"; gene_source "ensembl_havana"; gene_biotype "protein_coding"; transcript_name "nsfb-204"; transcript_source "ensembl"; transcript_biotype "protein_coding"; exon_id "ENSDARE00000417835"; exon_version "3";	chr12	22295340	22295440
chr12	ensembl	exon	22324477	22324611	gene_id "ENSDARG00000038991"; gene_version "8"; transcript_id "ENSDART00000159036"; transcript_version "2"; exon_number "18"; gene_name "nsfb"; gene_source "ensembl_havana"; gene_biotype "protein_coding"; transcript_name "nsfb-204"; transcript_source "ensembl"; transcript_biotype "protein_coding"; exon_id "ENSDARE00000417835"; exon_version "3";	chr12	22339000	22339100
chr12	ensembl	CDS	22324477	22324611	gene_id "ENSDARG00000038991"; gene_version "8"; transcript_id "ENSDART00000159036"; transcript_version "2"; exon_number "18"; gene_name "nsfb"; gene_source "ensembl_havana"; gene_biotype "protein_coding"; transcript_name "nsfb-204"; transcript_source "ensembl"; transcript_biotype "protein_coding"; protein_id "ENSDARP00000131200"; protein_version "2";	chr12	22295340	22295440
chr12	ensembl	CDS	22324477	22324611	gene_id "ENSDARG00000038991"; gene_version "8"; transcript_id "ENSDART00000159036"; transcript_version "2"; exon_number "18"; gene_name "nsfb"; gene_source "ensembl_havana"; gene_biotype "protein_coding"; transcript_name "nsfb-204"; transcript_source "ensembl"; transcript_biotype "protein_coding"; protein_id "ENSDARP00000131200"; protein_version "2";	chr12	22339000	22339100
chr12	ensembl	exon	22318840	22318953	gene_id "ENSDARG00000038991"; gene_version "8"; transcript_id "ENSDART00000159036"; transcript_version "2"; exon_number "19"; gene_name "nsfb"; gene_source "ensembl_havana"; gene_biotype "protein_coding"; transcript_name "nsfb-204"; transcript_source "ensembl"; transcript_biotype "protein_coding"; exon_id "ENSDARE00000417834"; exon_version "1";	chr12	22295340	22295440
chr12	ensembl	exon	22318840	22318953	gene_id "ENSDARG00000038991"; gene_version "8"; transcript_id "ENSDART00000159036"; transcript_version "2"; exon_number "19"; gene_name "nsfb"; gene_source "ensembl_havana"; gene_biotype "protein_coding"; transcript_name "nsfb-204"; transcript_source "ensembl"; transcript_biotype "protein_coding"; exon_id "ENSDARE00000417834"; exon_version "1";	chr12	22339000	22339100
chr12	ensembl	CDS	22318840	22318953	gene_id "ENSDARG00000038991"; gene_version "8"; transcript_id "ENSDART00000159036"; transcript_version "2"; exon_number "19"; gene_name "nsfb"; gene_source "ensembl_havana"; gene_biotype "protein_coding"; transcript_name "nsfb-204"; transcript_source "ensembl"; transcript_biotype "protein_coding"; protein_id "ENSDARP00000131200"; protein_version "2";	chr12	22295340	22295440
chr12	ensembl	CDS	22318840	22318953	gene_id "ENSDARG00000038991"; gene_version "8"; transcript_id "ENSDART00000159036"; transcript_version "2"; exon_number "19"; gene_name "nsfb"; gene_source "ensembl_havana"; gene_biotype "protein_coding"; transcript_name "nsfb-204"; transcript_source "ensembl"; transcript_biotype "protein_coding"; protein_id "ENSDARP00000131200"; protein_version "2";	chr12	22339000	22339100
chr12	ensembl	exon	22313959	22314014	gene_id "ENSDARG00000038991"; gene_version "8"; transcript_id "ENSDART00000159036"; transcript_version "2"; exon_number "20"; gene_name "nsfb"; gene_source "ensembl_havana"; gene_biotype "protein_coding"; transcript_name "nsfb-204"; transcript_source "ensembl"; transcript_biotype "protein_coding"; exon_id "ENSDARE00000417833"; exon_version "1";	chr12	22295340	22295440
chr12	ensembl	exon	22313959	22314014	gene_id "ENSDARG00000038991"; gene_version "8"; transcript_id "ENSDART00000159036"; transcript_version "2"; exon_number "20"; gene_name "nsfb"; gene_source "ensembl_havana"; gene_biotype "protein_coding"; transcript_name "nsfb-204"; transcript_source "ensembl"; transcript_biotype "protein_coding"; exon_id "ENSDARE00000417833"; exon_version "1";	chr12	22339000	22339100
chr12	ensembl	CDS	22313959	22314014	gene_id "ENSDARG00000038991"; gene_version "8"; transcript_id "ENSDART00000159036"; transcript_version "2"; exon_number "20"; gene_name "nsfb"; gene_source "ensembl_havana"; gene_biotype "protein_coding"; transcript_name "nsfb-204"; transcript_source "ensembl"; transcript_biotype "protein_coding"; protein_id "ENSDARP00000131200"; protein_version "2";	chr12	22295340	22295440
chr12	ensembl	CDS	22313959	22314014	gene_id "ENSDARG00000038991"; gene_version "8"; transcript_id "ENSDART00000159036"; transcript_version "2"; exon_number "20"; gene_name "nsfb"; gene_source "ensembl_havana"; gene_biotype "protein_coding"; transcript_name "nsfb-204"; transcript_source "ensembl"; transcript_biotype "protein_coding"; protein_id "ENSDARP00000131200"; protein_version "2";	chr12	22339000	22339100
chr12	ensembl	exon	22313792	22313866	gene_id "ENSDARG00000038991"; gene_version "8"; transcript_id "ENSDART00000159036"; transcript_version "2"; exon_number "21"; gene_name "nsfb"; gene_source "ensembl_havana"; gene_biotype "protein_coding"; transcript_name "nsfb-204"; transcript_source "ensembl"; transcript_biotype "protein_coding"; exon_id "ENSDARE00001132148"; exon_version "1";	chr12	22295340	22295440
chr12	ensembl	exon	22313792	22313866	gene_id "ENSDARG00000038991"; gene_version "8"; transcript_id "ENSDART00000159036"; transcript_version "2"; exon_number "21"; gene_name "nsfb"; gene_source "ensembl_havana"; gene_biotype "protein_coding"; transcript_name "nsfb-204"; transcript_source "ensembl"; transcript_biotype "protein_coding"; exon_id "ENSDARE00001132148"; exon_version "1";	chr12	22339000	22339100
chr12	ensembl	CDS	22313839	22313866	gene_id "ENSDARG00000038991"; gene_version "8"; transcript_id "ENSDART00000159036"; transcript_version "2"; exon_number "21"; gene_name "nsfb"; gene_source "ensembl_havana"; gene_biotype "protein_coding"; transcript_name "nsfb-204"; transcript_source "ensembl"; transcript_biotype "protein_coding"; protein_id "ENSDARP00000131200"; protein_version "2";	chr12	22295340	22295440
chr12	ensembl	CDS	22313839	22313866	gene_id "ENSDARG00000038991"; gene_version "8"; transcript_id "ENSDART00000159036"; transcript_version "2"; exon_number "21"; gene_name "nsfb"; gene_source "ensembl_havana"; gene_biotype "protein_coding"; transcript_name "nsfb-204"; transcript_source "ensembl"; transcript_biotype "protein_coding"; protein_id "ENSDARP00000131200"; protein_version "2";	chr12	22339000	22339100
chr12	ensembl	stop_codon	22313836	22313838	gene_id "ENSDARG00000038991"; gene_version "8"; transcript_id "ENSDART00000159036"; transcript_version "2"; exon_number "21"; gene_name "nsfb"; gene_source "ensembl_havana"; gene_biotype "protein_coding"; transcript_name "nsfb-204"; transcript_source "ensembl"; transcript_biotype "protein_coding";	chr12	22295340	22295440
chr12	ensembl	stop_codon	22313836	22313838	gene_id "ENSDARG00000038991"; gene_version "8"; transcript_id "ENSDART00000159036"; transcript_version "2"; exon_number "21"; gene_name "nsfb"; gene_source "ensembl_havana"; gene_biotype "protein_coding"; transcript_name "nsfb-204"; transcript_source "ensembl"; transcript_biotype "protein_coding";	chr12	22339000	22339100
chr12	ensembl	exon	22311127	22311505	gene_id "ENSDARG00000038991"; gene_version "8"; transcript_id "ENSDART00000159036"; transcript_version "2"; exon_number "22"; gene_name "nsfb"; gene_source "ensembl_havana"; gene_biotype "protein_coding"; transcript_name "nsfb-204"; transcript_source "ensembl"; transcript_biotype "protein_coding"; exon_id "ENSDARE00001267310"; exon_version "1";	chr12	22295340	22295440
chr12	ensembl	exon	22311127	22311505	gene_id "ENSDARG00000038991"; gene_version "8"; transcript_id "ENSDART00000159036"; transcript_version "2"; exon_number "22"; gene_name "nsfb"; gene_source "ensembl_havana"; gene_biotype "protein_coding"; transcript_name "nsfb-204"; transcript_source "ensembl"; transcript_biotype "protein_coding"; exon_id "ENSDARE00001267310"; exon_version "1";	chr12	22339000	22339100
chr12	ensembl	five_prime_utr	22355397	22355452	gene_id "ENSDARG00000038991"; gene_version "8"; transcript_id "ENSDART00000159036"; transcript_version "2"; gene_name "nsfb"; gene_source "ensembl_havana"; gene_biotype "protein_coding"; transcript_name "nsfb-204"; transcript_source "ensembl"; transcript_biotype "protein_coding";	chr12	22339000	22339100
chr12	ensembl	three_prime_utr	22313792	22313835	gene_id "ENSDARG00000038991"; gene_version "8"; transcript_id "ENSDART00000159036"; transcript_version "2"; gene_name "nsfb"; gene_source "ensembl_havana"; gene_biotype "protein_coding"; transcript_name "nsfb-204"; transcript_source "ensembl"; transcript_biotype "protein_coding";	chr12	22295340	22295440
chr12	ensembl	three_prime_utr	22313792	22313835	gene_id "ENSDARG00000038991"; gene_version "8"; transcript_id "ENSDART00000159036"; transcript_version "2"; gene_name "nsfb"; gene_source "ensembl_havana"; gene_biotype "protein_coding"; transcript_name "nsfb-204"; transcript_source "ensembl"; transcript_biotype "protein_coding";	chr12	22339000	22339100
chr12	ensembl	three_prime_utr	22311127	22311505	gene_id "ENSDARG00000038991"; gene_version "8"; transcript_id "ENSDART00000159036"; transcript_version "2"; gene_name "nsfb"; gene_source "ensembl_havana"; gene_biotype "protein_coding"; transcript_name "nsfb-204"; transcript_source "ensembl"; transcript_biotype "protein_coding";	chr12	22295340	22295440
chr12	ensembl	three_prime_utr	22311127	22311505	gene_id "ENSDARG00000038991"; gene_version "8"; transcript_id "ENSDART00000159036"; transcript_version "2"; gene_name "nsfb"; gene_source "ensembl_havana"; gene_biotype "protein_coding"; transcript_name "nsfb-204"; transcript_source "ensembl"; transcript_biotype "protein_coding";	chr12	22339000	22339100
chr12	ensembl_havana	transcript	22313761	22355430	gene_id "ENSDARG00000038991"; gene_version "8"; transcript_id "ENSDART00000056919"; transcript_version "8"; gene_name "nsfb"; gene_source "ensembl_havana"; gene_biotype "protein_coding"; transcript_name "nsfb-201"; transcript_source "ensembl_havana"; transcript_biotype "protein_coding";	chr12	22295340	22295440
chr12	ensembl_havana	transcript	22313761	22355430	gene_id "ENSDARG00000038991"; gene_version "8"; transcript_id "ENSDART00000056919"; transcript_version "8"; gene_name "nsfb"; gene_source "ensembl_havana"; gene_biotype "protein_coding"; transcript_name "nsfb-201"; transcript_source "ensembl_havana"; transcript_biotype "protein_coding";	chr12	22339000	22339100
chr12	ensembl_havana	exon	22355385	22355430	gene_id "ENSDARG00000038991"; gene_version "8"; transcript_id "ENSDART00000056919"; transcript_version "8"; exon_number "1"; gene_name "nsfb"; gene_source "ensembl_havana"; gene_biotype "protein_coding"; transcript_name "nsfb-201"; transcript_source "ensembl_havana"; transcript_biotype "protein_coding"; exon_id "ENSDARE00000841247"; exon_version "2";	chr12	22339000	22339100
chr12	ensembl_havana	CDS	22355385	22355396	gene_id "ENSDARG00000038991"; gene_version "8"; transcript_id "ENSDART00000056919"; transcript_version "8"; exon_number "1"; gene_name "nsfb"; gene_source "ensembl_havana"; gene_biotype "protein_coding"; transcript_name "nsfb-201"; transcript_source "ensembl_havana"; transcript_biotype "protein_coding"; protein_id "ENSDARP00000056918"; protein_version "5";	chr12	22339000	22339100
chr12	ensembl_havana	start_codon	22355394	22355396	gene_id "ENSDARG00000038991"; gene_version "8"; transcript_id "ENSDART00000056919"; transcript_version "8"; exon_number "1"; gene_name "nsfb"; gene_source "ensembl_havana"; gene_biotype "protein_coding"; transcript_name "nsfb-201"; transcript_source "ensembl_havana"; transcript_biotype "protein_coding";	chr12	22339000	22339100
chr12	ensembl_havana	exon	22352136	22352221	gene_id "ENSDARG00000038991"; gene_version "8"; transcript_id "ENSDART00000056919"; transcript_version "8"; exon_number "2"; gene_name "nsfb"; gene_source "ensembl_havana"; gene_biotype "protein_coding"; transcript_name "nsfb-201"; transcript_source "ensembl_havana"; transcript_biotype "protein_coding"; exon_id "ENSDARE00000555733"; exon_version "2";	chr12	22339000	22339100
chr12	ensembl_havana	CDS	22352136	22352221	gene_id "ENSDARG00000038991"; gene_version "8"; transcript_id "ENSDART00000056919"; transcript_version "8"; exon_number "2"; gene_name "nsfb"; gene_source "ensembl_havana"; gene_biotype "protein_coding"; transcript_name "nsfb-201"; transcript_source "ensembl_havana"; transcript_biotype "protein_coding"; protein_id "ENSDARP00000056918"; protein_version "5";	chr12	22339000	22339100
chr12	ensembl_havana	exon	22351911	22352010	gene_id "ENSDARG00000038991"; gene_version "8"; transcript_id "ENSDART00000056919"; transcript_version "8"; exon_number "3"; gene_name "nsfb"; gene_source "ensembl_havana"; gene_biotype "protein_coding"; transcript_name "nsfb-201"; transcript_source "ensembl_havana"; transcript_biotype "protein_coding"; exon_id "ENSDARE00000555726"; exon_version "2";	chr12	22339000	22339100
chr12	ensembl_havana	CDS	22351911	22352010	gene_id "ENSDARG00000038991"; gene_version "8"; transcript_id "ENSDART00000056919"; transcript_version "8"; exon_number "3"; gene_name "nsfb"; gene_source "ensembl_havana"; gene_biotype "protein_coding"; transcript_name "nsfb-201"; transcript_source "ensembl_havana"; transcript_biotype "protein_coding"; protein_id "ENSDARP00000056918"; protein_version "5";	chr12	22339000	22339100
chr12	ensembl_havana	exon	22350344	22350383	gene_id "ENSDARG00000038991"; gene_version "8"; transcript_id "ENSDART00000056919"; transcript_version "8"; exon_number "4"; gene_name "nsfb"; gene_source "ensembl_havana"; gene_biotype "protein_coding"; transcript_name "nsfb-201"; transcript_source "ensembl_havana"; transcript_biotype "protein_coding"; exon_id "ENSDARE00000555718"; exon_version "1";	chr12	22339000	22339100
chr12	ensembl_havana	CDS	22350344	22350383	gene_id "ENSDARG00000038991"; gene_version "8"; transcript_id "ENSDART00000056919"; transcript_version "8"; exon_number "4"; gene_name "nsfb"; gene_source "ensembl_havana"; gene_biotype "protein_coding"; transcript_name "nsfb-201"; transcript_source "ensembl_havana"; transcript_biotype "protein_coding"; protein_id "ENSDARP00000056918"; protein_version "5";	chr12	22339000	22339100
chr12	ensembl_havana	exon	22348302	22348468	gene_id "ENSDARG00000038991"; gene_version "8"; transcript_id "ENSDART00000056919"; transcript_version "8"; exon_number "5"; gene_name "nsfb"; gene_source "ensembl_havana"; gene_biotype "protein_coding"; transcript_name "nsfb-201"; transcript_source "ensembl_havana"; transcript_biotype "protein_coding"; exon_id "ENSDARE00000555710"; exon_version "2";	chr12	22339000	22339100
chr12	ensembl_havana	CDS	22348302	22348468	gene_id "ENSDARG00000038991"; gene_version "8"; transcript_id "ENSDART00000056919"; transcript_version "8"; exon_number "5"; gene_name "nsfb"; gene_source "ensembl_havana"; gene_biotype "protein_coding"; transcript_name "nsfb-201"; transcript_source "ensembl_havana"; transcript_biotype "protein_coding"; protein_id "ENSDARP00000056918"; protein_version "5";	chr12	22339000	22339100
chr12	ensembl_havana	exon	22347225	22347332	gene_id "ENSDARG00000038991"; gene_version "8"; transcript_id "ENSDART00000056919"; transcript_version "8"; exon_number "6"; gene_name "nsfb"; gene_source "ensembl_havana"; gene_biotype "protein_coding"; transcript_name "nsfb-201"; transcript_source "ensembl_havana"; transcript_biotype "protein_coding"; exon_id "ENSDARE00000555706"; exon_version "1";	chr12	22339000	22339100
chr12	ensembl_havana	CDS	22347225	22347332	gene_id "ENSDARG00000038991"; gene_version "8"; transcript_id "ENSDART00000056919"; transcript_version "8"; exon_number "6"; gene_name "nsfb"; gene_source "ensembl_havana"; gene_biotype "protein_coding"; transcript_name "nsfb-201"; transcript_source "ensembl_havana"; transcript_biotype "protein_coding"; protein_id "ENSDARP00000056918"; protein_version "5";	chr12	22339000	22339100
chr12	ensembl_havana	exon	22347062	22347137	gene_id "ENSDARG00000038991"; gene_version "8"; transcript_id "ENSDART00000056919"; transcript_version "8"; exon_number "7"; gene_name "nsfb"; gene_source "ensembl_havana"; gene_biotype "protein_coding"; transcript_name "nsfb-201"; transcript_source "ensembl_havana"; transcript_biotype "protein_coding"; exon_id "ENSDARE00000555699"; exon_version "2";	chr12	22339000	22339100
chr12	ensembl_havana	CDS	22347062	22347137	gene_id "ENSDARG00000038991"; gene_version "8"; transcript_id "ENSDART00000056919"; transcript_version "8"; exon_number "7"; gene_name "nsfb"; gene_source "ensembl_havana"; gene_biotype "protein_coding"; transcript_name "nsfb-201"; transcript_source "ensembl_havana"; transcript_biotype "protein_coding"; protein_id "ENSDARP00000056918"; protein_version "5";	chr12	22339000	22339100
chr12	ensembl_havana	exon	22345994	22346149	gene_id "ENSDARG00000038991"; gene_version "8"; transcript_id "ENSDART00000056919"; transcript_version "8"; exon_number "8"; gene_name "nsfb"; gene_source "ensembl_havana"; gene_biotype "protein_coding"; transcript_name "nsfb-201"; transcript_source "ensembl_havana"; transcript_biotype "protein_coding"; exon_id "ENSDARE00000555687"; exon_version "2";	chr12	22339000	22339100
chr12	ensembl_havana	CDS	22345994	22346149	gene_id "ENSDARG00000038991"; gene_version "8"; transcript_id "ENSDART00000056919"; transcript_version "8"; exon_number "8"; gene_name "nsfb"; gene_source "ensembl_havana"; gene_biotype "protein_coding"; transcript_name "nsfb-201"; transcript_source "ensembl_havana"; transcript_biotype "protein_coding"; protein_id "ENSDARP00000056918"; protein_version "5";	chr12	22339000	22339100
chr12	ensembl_havana	exon	22339499	22339698	gene_id "ENSDARG00000038991"; gene_version "8"; transcript_id "ENSDART00000056919"; transcript_version "8"; exon_number "9"; gene_name "nsfb"; gene_source "ensembl_havana"; gene_biotype "protein_coding"; transcript_name "nsfb-201"; transcript_source "ensembl_havana"; transcript_biotype "protein_coding"; exon_id "ENSDARE00000955200"; exon_version "1";	chr12	22295340	22295440
chr12	ensembl_havana	exon	22339499	22339698	gene_id "ENSDARG00000038991"; gene_version "8"; transcript_id "ENSDART00000056919"; transcript_version "8"; exon_number "9"; gene_name "nsfb"; gene_source "ensembl_havana"; gene_biotype "protein_coding"; transcript_name "nsfb-201"; transcript_source "ensembl_havana"; transcript_biotype "protein_coding"; exon_id "ENSDARE00000955200"; exon_version "1";	chr12	22339000	22339100
chr12	ensembl_havana	CDS	22339499	22339698	gene_id "ENSDARG00000038991"; gene_version "8"; transcript_id "ENSDART00000056919"; transcript_version "8"; exon_number "9"; gene_name "nsfb"; gene_source "ensembl_havana"; gene_biotype "protein_coding"; transcript_name "nsfb-201"; transcript_source "ensembl_havana"; transcript_biotype "protein_coding"; protein_id "ENSDARP00000056918"; protein_version "5";	chr12	22295340	22295440
chr12	ensembl_havana	CDS	22339499	22339698	gene_id "ENSDARG00000038991"; gene_version "8"; transcript_id "ENSDART00000056919"; transcript_version "8"; exon_number "9"; gene_name "nsfb"; gene_source "ensembl_havana"; gene_biotype "protein_coding"; transcript_name "nsfb-201"; transcript_source "ensembl_havana"; transcript_biotype "protein_coding"; protein_id "ENSDARP00000056918"; protein_version "5";	chr12	22339000	22339100
chr12	ensembl_havana	exon	22337627	22337792	gene_id "ENSDARG00000038991"; gene_version "8"; transcript_id "ENSDART00000056919"; transcript_version "8"; exon_number "10"; gene_name "nsfb"; gene_source "ensembl_havana"; gene_biotype "protein_coding"; transcript_name "nsfb-201"; transcript_source "ensembl_havana"; transcript_biotype "protein_coding"; exon_id "ENSDARE00000417847"; exon_version "1";	chr12	22295340	22295440
chr12	ensembl_havana	exon	22337627	22337792	gene_id "ENSDARG00000038991"; gene_version "8"; transcript_id "ENSDART00000056919"; transcript_version "8"; exon_number "10"; gene_name "nsfb"; gene_source "ensembl_havana"; gene_biotype "protein_coding"; transcript_name "nsfb-201"; transcript_source "ensembl_havana"; transcript_biotype "protein_coding"; exon_id "ENSDARE00000417847"; exon_version "1";	chr12	22339000	22339100
chr12	ensembl_havana	CDS	22337627	22337792	gene_id "ENSDARG00000038991"; gene_version "8"; transcript_id "ENSDART00000056919"; transcript_version "8"; exon_number "10"; gene_name "nsfb"; gene_source "ensembl_havana"; gene_biotype "protein_coding"; transcript_name "nsfb-201"; transcript_source "ensembl_havana"; transcript_biotype "protein_coding"; protein_id "ENSDARP00000056918"; protein_version "5";	chr12	22295340	22295440
chr12	ensembl_havana	CDS	22337627	22337792	gene_id "ENSDARG00000038991"; gene_version "8"; transcript_id "ENSDART00000056919"; transcript_version "8"; exon_number "10"; gene_name "nsfb"; gene_source "ensembl_havana"; gene_biotype "protein_coding"; transcript_name "nsfb-201"; transcript_source "ensembl_havana"; transcript_biotype "protein_coding"; protein_id "ENSDARP00000056918"; protein_version "5";	chr12	22339000	22339100
chr12	ensembl_havana	exon	22337457	22337531	gene_id "ENSDARG00000038991"; gene_version "8"; transcript_id "ENSDART00000056919"; transcript_version "8"; exon_number "11"; gene_name "nsfb"; gene_source "ensembl_havana"; gene_biotype "protein_coding"; transcript_name "nsfb-201"; transcript_source "ensembl_havana"; transcript_biotype "protein_coding"; exon_id "ENSDARE00000417845"; exon_version "1";	chr12	22295340	22295440
chr12	ensembl_havana	exon	22337457	22337531	gene_id "ENSDARG00000038991"; gene_version "8"; transcript_id "ENSDART00000056919"; transcript_version "8"; exon_number "11"; gene_name "nsfb"; gene_source "ensembl_havana"; gene_biotype "protein_coding"; transcript_name "nsfb-201"; transcript_source "ensembl_havana"; transcript_biotype "protein_coding"; exon_id "ENSDARE00000417845"; exon_version "1";	chr12	22339000	22339100
chr12	ensembl_havana	CDS	22337457	22337531	gene_id "ENSDARG00000038991"; gene_version "8"; transcript_id "ENSDART00000056919"; transcript_version "8"; exon_number "11"; gene_name "nsfb"; gene_source "ensembl_havana"; gene_biotype "protein_coding"; transcript_name "nsfb-201"; transcript_source "ensembl_havana"; transcript_biotype "protein_coding"; protein_id "ENSDARP00000056918"; protein_version "5";	chr12	22295340	22295440
chr12	ensembl_havana	CDS	22337457	22337531	gene_id "ENSDARG00000038991"; gene_version "8"; transcript_id "ENSDART00000056919"; transcript_version "8"; exon_number "11"; gene_name "nsfb"; gene_source "ensembl_havana"; gene_biotype "protein_coding"; transcript_name "nsfb-201"; transcript_source "ensembl_havana"; transcript_biotype "protein_coding"; protein_id "ENSDARP00000056918"; protein_version "5";	chr12	22339000	22339100
chr12	ensembl_havana	exon	22336517	22336704	gene_id "ENSDARG00000038991"; gene_version "8"; transcript_id "ENSDART00000056919"; transcript_version "8"; exon_number "12"; gene_name "nsfb"; gene_source "ensembl_havana"; gene_biotype "protein_coding"; transcript_name "nsfb-201"; transcript_source "ensembl_havana"; transcript_biotype "protein_coding"; exon_id "ENSDARE00000417844"; exon_version "1";	chr12	22295340	22295440
chr12	ensembl_havana	exon	22336517	22336704	gene_id "ENSDARG00000038991"; gene_version "8"; transcript_id "ENSDART00000056919"; transcript_version "8"; exon_number "12"; gene_name "nsfb"; gene_source "ensembl_havana"; gene_biotype "protein_coding"; transcript_name "nsfb-201"; transcript_source "ensembl_havana"; transcript_biotype "protein_coding"; exon_id "ENSDARE00000417844"; exon_version "1";	chr12	22339000	22339100
chr12	ensembl_havana	CDS	22336517	22336704	gene_id "ENSDARG00000038991"; gene_version "8"; transcript_id "ENSDART00000056919"; transcript_version "8"; exon_number "12"; gene_name "nsfb"; gene_source "ensembl_havana"; gene_biotype "protein_coding"; transcript_name "nsfb-201"; transcript_source "ensembl_havana"; transcript_biotype "protein_coding"; protein_id "ENSDARP00000056918"; protein_version "5";	chr12	22295340	22295440
chr12	ensembl_havana	CDS	22336517	22336704	gene_id "ENSDARG00000038991"; gene_version "8"; transcript_id "ENSDART00000056919"; transcript_version "8"; exon_number "12"; gene_name "nsfb"; gene_source "ensembl_havana"; gene_biotype "protein_coding"; transcript_name "nsfb-201"; transcript_source "ensembl_havana"; transcript_biotype "protein_coding"; protein_id "ENSDARP00000056918"; protein_version "5";	chr12	22339000	22339100
chr12	ensembl_havana	exon	22334300	22334395	gene_id "ENSDARG00000038991"; gene_version "8"; transcript_id "ENSDART00000056919"; transcript_version "8"; exon_number "13"; gene_name "nsfb"; gene_source "ensembl_havana"; gene_biotype "protein_coding"; transcript_name "nsfb-201"; transcript_source "ensembl_havana"; transcript_biotype "protein_coding"; exon_id "ENSDARE00000417843"; exon_version "1";	chr12	22295340	22295440
chr12	ensembl_havana	exon	22334300	22334395	gene_id "ENSDARG00000038991"; gene_version "8"; transcript_id "ENSDART00000056919"; transcript_version "8"; exon_number "13"; gene_name "nsfb"; gene_source "ensembl_havana"; gene_biotype "protein_coding"; transcript_name "nsfb-201"; transcript_source "ensembl_havana"; transcript_biotype "protein_coding"; exon_id "ENSDARE00000417843"; exon_version "1";	chr12	22339000	22339100
chr12	ensembl_havana	CDS	22334300	22334395	gene_id "ENSDARG00000038991"; gene_version "8"; transcript_id "ENSDART00000056919"; transcript_version "8"; exon_number "13"; gene_name "nsfb"; gene_source "ensembl_havana"; gene_biotype "protein_coding"; transcript_name "nsfb-201"; transcript_source "ensembl_havana"; transcript_biotype "protein_coding"; protein_id "ENSDARP00000056918"; protein_version "5";	chr12	22295340	22295440
chr12	ensembl_havana	CDS	22334300	22334395	gene_id "ENSDARG00000038991"; gene_version "8"; transcript_id "ENSDART00000056919"; transcript_version "8"; exon_number "13"; gene_name "nsfb"; gene_source "ensembl_havana"; gene_biotype "protein_coding"; transcript_name "nsfb-201"; transcript_source "ensembl_havana"; transcript_biotype "protein_coding"; protein_id "ENSDARP00000056918"; protein_version "5";	chr12	22339000	22339100
chr12	ensembl_havana	exon	22332760	22332916	gene_id "ENSDARG00000038991"; gene_version "8"; transcript_id "ENSDART00000056919"; transcript_version "8"; exon_number "14"; gene_name "nsfb"; gene_source "ensembl_havana"; gene_biotype "protein_coding"; transcript_name "nsfb-201"; transcript_source "ensembl_havana"; transcript_biotype "protein_coding"; exon_id "ENSDARE00000941256"; exon_version "1";	chr12	22295340	22295440
chr12	ensembl_havana	exon	22332760	22332916	gene_id "ENSDARG00000038991"; gene_version "8"; transcript_id "ENSDART00000056919"; transcript_version "8"; exon_number "14"; gene_name "nsfb"; gene_source "ensembl_havana"; gene_biotype "protein_coding"; transcript_name "nsfb-201"; transcript_source "ensembl_havana"; transcript_biotype "protein_coding"; exon_id "ENSDARE00000941256"; exon_version "1";	chr12	22339000	22339100
chr12	ensembl_havana	CDS	22332760	22332916	gene_id "ENSDARG00000038991"; gene_version "8"; transcript_id "ENSDART00000056919"; transcript_version "8"; exon_number "14"; gene_name "nsfb"; gene_source "ensembl_havana"; gene_biotype "protein_coding"; transcript_name "nsfb-201"; transcript_source "ensembl_havana"; transcript_biotype "protein_coding"; protein_id "ENSDARP00000056918"; protein_version "5";	chr12	22295340	22295440
chr12	ensembl_havana	CDS	22332760	22332916	gene_id "ENSDARG00000038991"; gene_version "8"; transcript_id "ENSDART00000056919"; transcript_version "8"; exon_number "14"; gene_name "nsfb"; gene_source "ensembl_havana"; gene_biotype "protein_coding"; transcript_name "nsfb-201"; transcript_source "ensembl_havana"; transcript_biotype "protein_coding"; protein_id "ENSDARP00000056918"; protein_version "5";	chr12	22339000	22339100
chr12	ensembl_havana	exon	22330071	22330204	gene_id "ENSDARG00000038991"; gene_version "8"; transcript_id "ENSDART00000056919"; transcript_version "8"; exon_number "15"; gene_name "nsfb"; gene_source "ensembl_havana"; gene_biotype "protein_coding"; transcript_name "nsfb-201"; transcript_source "ensembl_havana"; transcript_biotype "protein_coding"; exon_id "ENSDARE00000417840"; exon_version "1";	chr12	22295340	22295440
chr12	ensembl_havana	exon	22330071	22330204	gene_id "ENSDARG00000038991"; gene_version "8"; transcript_id "ENSDART00000056919"; transcript_version "8"; exon_number "15"; gene_name "nsfb"; gene_source "ensembl_havana"; gene_biotype "protein_coding"; transcript_name "nsfb-201"; transcript_source "ensembl_havana"; transcript_biotype "protein_coding"; exon_id "ENSDARE00000417840"; exon_version "1";	chr12	22339000	22339100
chr12	ensembl_havana	CDS	22330071	22330204	gene_id "ENSDARG00000038991"; gene_version "8"; transcript_id "ENSDART00000056919"; transcript_version "8"; exon_number "15"; gene_name "nsfb"; gene_source "ensembl_havana"; gene_biotype "protein_coding"; transcript_name "nsfb-201"; transcript_source "ensembl_havana"; transcript_biotype "protein_coding"; protein_id "ENSDARP00000056918"; protein_version "5";	chr12	22295340	22295440
chr12	ensembl_havana	CDS	22330071	22330204	gene_id "ENSDARG00000038991"; gene_version "8"; transcript_id "ENSDART00000056919"; transcript_version "8"; exon_number "15"; gene_name "nsfb"; gene_source "ensembl_havana"; gene_biotype "protein_coding"; transcript_name "nsfb-201"; transcript_source "ensembl_havana"; transcript_biotype "protein_coding"; protein_id "ENSDARP00000056918"; protein_version "5";	chr12	22339000	22339100
chr12	ensembl_havana	exon	22329883	22329949	gene_id "ENSDARG00000038991"; gene_version "8"; transcript_id "ENSDART00000056919"; transcript_version "8"; exon_number "16"; gene_name "nsfb"; gene_source "ensembl_havana"; gene_biotype "protein_coding"; transcript_name "nsfb-201"; transcript_source "ensembl_havana"; transcript_biotype "protein_coding"; exon_id "ENSDARE00000417839"; exon_version "1";	chr12	22295340	22295440
chr12	ensembl_havana	exon	22329883	22329949	gene_id "ENSDARG00000038991"; gene_version "8"; transcript_id "ENSDART00000056919"; transcript_version "8"; exon_number "16"; gene_name "nsfb"; gene_source "ensembl_havana"; gene_biotype "protein_coding"; transcript_name "nsfb-201"; transcript_source "ensembl_havana"; transcript_biotype "protein_coding"; exon_id "ENSDARE00000417839"; exon_version "1";	chr12	22339000	22339100
chr12	ensembl_havana	CDS	22329883	22329949	gene_id "ENSDARG00000038991"; gene_version "8"; transcript_id "ENSDART00000056919"; transcript_version "8"; exon_number "16"; gene_name "nsfb"; gene_source "ensembl_havana"; gene_biotype "protein_coding"; transcript_name "nsfb-201"; transcript_source "ensembl_havana"; transcript_biotype "protein_coding"; protein_id "ENSDARP00000056918"; protein_version "5";	chr12	22295340	22295440
chr12	ensembl_havana	CDS	22329883	22329949	gene_id "ENSDARG00000038991"; gene_version "8"; transcript_id "ENSDART00000056919"; transcript_version "8"; exon_number "16"; gene_name "nsfb"; gene_source "ensembl_havana"; gene_biotype "protein_coding"; transcript_name "nsfb-201"; transcript_source "ensembl_havana"; transcript_biotype "protein_coding"; protein_id "ENSDARP00000056918"; protein_version "5";	chr12	22339000	22339100
chr12	ensembl_havana	exon	22327797	22327876	gene_id "ENSDARG00000038991"; gene_version "8"; transcript_id "ENSDART00000056919"; transcript_version "8"; exon_number "17"; gene_name "nsfb"; gene_source "ensembl_havana"; gene_biotype "protein_coding"; transcript_name "nsfb-201"; transcript_source "ensembl_havana"; transcript_biotype "protein_coding"; exon_id "ENSDARE00000417838"; exon_version "3";	chr12	22295340	22295440
chr12	ensembl_havana	exon	22327797	22327876	gene_id "ENSDARG00000038991"; gene_version "8"; transcript_id "ENSDART00000056919"; transcript_version "8"; exon_number "17"; gene_name "nsfb"; gene_source "ensembl_havana"; gene_biotype "protein_coding"; transcript_name "nsfb-201"; transcript_source "ensembl_havana"; transcript_biotype "protein_coding"; exon_id "ENSDARE00000417838"; exon_version "3";	chr12	22339000	22339100
chr12	ensembl_havana	CDS	22327797	22327876	gene_id "ENSDARG00000038991"; gene_version "8"; transcript_id "ENSDART00000056919"; transcript_version "8"; exon_number "17"; gene_name "nsfb"; gene_source "ensembl_havana"; gene_biotype "protein_coding"; transcript_name "nsfb-201"; transcript_source "ensembl_havana"; transcript_biotype "protein_coding"; protein_id "ENSDARP00000056918"; protein_version "5";	chr12	22295340	22295440
chr12	ensembl_havana	CDS	22327797	22327876	gene_id "ENSDARG00000038991"; gene_version "8"; transcript_id "ENSDART00000056919"; transcript_version "8"; exon_number "17"; gene_name "nsfb"; gene_source "ensembl_havana"; gene_biotype "protein_coding"; transcript_name "nsfb-201"; transcript_source "ensembl_havana"; transcript_biotype "protein_coding"; protein_id "ENSDARP00000056918"; protein_version "5";	chr12	22339000	22339100
chr12	ensembl_havana	exon	22324477	22324611	gene_id "ENSDARG00000038991"; gene_version "8"; transcript_id "ENSDART00000056919"; transcript_version "8"; exon_number "18"; gene_name "nsfb"; gene_source "ensembl_havana"; gene_biotype "protein_coding"; transcript_name "nsfb-201"; transcript_source "ensembl_havana"; transcript_biotype "protein_coding"; exon_id "ENSDARE00000417835"; exon_version "3";	chr12	22295340	22295440
chr12	ensembl_havana	exon	22324477	22324611	gene_id "ENSDARG00000038991"; gene_version "8"; transcript_id "ENSDART00000056919"; transcript_version "8"; exon_number "18"; gene_name "nsfb"; gene_source "ensembl_havana"; gene_biotype "protein_coding"; transcript_name "nsfb-201"; transcript_source "ensembl_havana"; transcript_biotype "protein_coding"; exon_id "ENSDARE00000417835"; exon_version "3";	chr12	22339000	22339100
chr12	ensembl_havana	CDS	22324477	22324611	gene_id "ENSDARG00000038991"; gene_version "8"; transcript_id "ENSDART00000056919"; transcript_version "8"; exon_number "18"; gene_name "nsfb"; gene_source "ensembl_havana"; gene_biotype "protein_coding"; transcript_name "nsfb-201"; transcript_source "ensembl_havana"; transcript_biotype "protein_coding"; protein_id "ENSDARP00000056918"; protein_version "5";	chr12	22295340	22295440
chr12	ensembl_havana	CDS	22324477	22324611	gene_id "ENSDARG00000038991"; gene_version "8"; transcript_id "ENSDART00000056919"; transcript_version "8"; exon_number "18"; gene_name "nsfb"; gene_source "ensembl_havana"; gene_biotype "protein_coding"; transcript_name "nsfb-201"; transcript_source "ensembl_havana"; transcript_biotype "protein_coding"; protein_id "ENSDARP00000056918"; protein_version "5";	chr12	22339000	22339100
chr12	ensembl_havana	exon	22318840	22318953	gene_id "ENSDARG00000038991"; gene_version "8"; transcript_id "ENSDART00000056919"; transcript_version "8"; exon_number "19"; gene_name "nsfb"; gene_source "ensembl_havana"; gene_biotype "protein_coding"; transcript_name "nsfb-201"; transcript_source "ensembl_havana"; transcript_biotype "protein_coding"; exon_id "ENSDARE00000417834"; exon_version "1";	chr12	22295340	22295440
chr12	ensembl_havana	exon	22318840	22318953	gene_id "ENSDARG00000038991"; gene_version "8"; transcript_id "ENSDART00000056919"; transcript_version "8"; exon_number "19"; gene_name "nsfb"; gene_source "ensembl_havana"; gene_biotype "protein_coding"; transcript_name "nsfb-201"; transcript_source "ensembl_havana"; transcript_biotype "protein_coding"; exon_id "ENSDARE00000417834"; exon_version "1";	chr12	22339000	22339100
chr12	ensembl_havana	CDS	22318840	22318953	gene_id "ENSDARG00000038991"; gene_version "8"; transcript_id "ENSDART00000056919"; transcript_version "8"; exon_number "19"; gene_name "nsfb"; gene_source "ensembl_havana"; gene_biotype "protein_coding"; transcript_name "nsfb-201"; transcript_source "ensembl_havana"; transcript_biotype "protein_coding"; protein_id "ENSDARP00000056918"; protein_version "5";	chr12	22295340	22295440
chr12	ensembl_havana	CDS	22318840	22318953	gene_id "ENSDARG00000038991"; gene_version "8"; transcript_id "ENSDART00000056919"; transcript_version "8"; exon_number "19"; gene_name "nsfb"; gene_source "ensembl_havana"; gene_biotype "protein_coding"; transcript_name "nsfb-201"; transcript_source "ensembl_havana"; transcript_biotype "protein_coding"; protein_id "ENSDARP00000056918"; protein_version "5";	chr12	22339000	22339100
chr12	ensembl_havana	exon	22313959	22314014	gene_id "ENSDARG00000038991"; gene_version "8"; transcript_id "ENSDART00000056919"; transcript_version "8"; exon_number "20"; gene_name "nsfb"; gene_source "ensembl_havana"; gene_biotype "protein_coding"; transcript_name "nsfb-201"; transcript_source "ensembl_havana"; transcript_biotype "protein_coding"; exon_id "ENSDARE00000417833"; exon_version "1";	chr12	22295340	22295440
chr12	ensembl_havana	exon	22313959	22314014	gene_id "ENSDARG00000038991"; gene_version "8"; transcript_id "ENSDART00000056919"; transcript_version "8"; exon_number "20"; gene_name "nsfb"; gene_source "ensembl_havana"; gene_biotype "protein_coding"; transcript_name "nsfb-201"; transcript_source "ensembl_havana"; transcript_biotype "protein_coding"; exon_id "ENSDARE00000417833"; exon_version "1";	chr12	22339000	22339100
chr12	ensembl_havana	CDS	22313959	22314014	gene_id "ENSDARG00000038991"; gene_version "8"; transcript_id "ENSDART00000056919"; transcript_version "8"; exon_number "20"; gene_name "nsfb"; gene_source "ensembl_havana"; gene_biotype "protein_coding"; transcript_name "nsfb-201"; transcript_source "ensembl_havana"; transcript_biotype "protein_coding"; protein_id "ENSDARP00000056918"; protein_version "5";	chr12	22295340	22295440
chr12	ensembl_havana	CDS	22313959	22314014	gene_id "ENSDARG00000038991"; gene_version "8"; transcript_id "ENSDART00000056919"; transcript_version "8"; exon_number "20"; gene_name "nsfb"; gene_source "ensembl_havana"; gene_biotype "protein_coding"; transcript_name "nsfb-201"; transcript_source "ensembl_havana"; transcript_biotype "protein_coding"; protein_id "ENSDARP00000056918"; protein_version "5";	chr12	22339000	22339100
chr12	ensembl_havana	exon	22313761	22313866	gene_id "ENSDARG00000038991"; gene_version "8"; transcript_id "ENSDART00000056919"; transcript_version "8"; exon_number "21"; gene_name "nsfb"; gene_source "ensembl_havana"; gene_biotype "protein_coding"; transcript_name "nsfb-201"; transcript_source "ensembl_havana"; transcript_biotype "protein_coding"; exon_id "ENSDARE00000766537"; exon_version "4";	chr12	22295340	22295440
chr12	ensembl_havana	exon	22313761	22313866	gene_id "ENSDARG00000038991"; gene_version "8"; transcript_id "ENSDART00000056919"; transcript_version "8"; exon_number "21"; gene_name "nsfb"; gene_source "ensembl_havana"; gene_biotype "protein_coding"; transcript_name "nsfb-201"; transcript_source "ensembl_havana"; transcript_biotype "protein_coding"; exon_id "ENSDARE00000766537"; exon_version "4";	chr12	22339000	22339100
chr12	ensembl_havana	CDS	22313839	22313866	gene_id "ENSDARG00000038991"; gene_version "8"; transcript_id "ENSDART00000056919"; transcript_version "8"; exon_number "21"; gene_name "nsfb"; gene_source "ensembl_havana"; gene_biotype "protein_coding"; transcript_name "nsfb-201"; transcript_source "ensembl_havana"; transcript_biotype "protein_coding"; protein_id "ENSDARP00000056918"; protein_version "5";	chr12	22295340	22295440
chr12	ensembl_havana	CDS	22313839	22313866	gene_id "ENSDARG00000038991"; gene_version "8"; transcript_id "ENSDART00000056919"; transcript_version "8"; exon_number "21"; gene_name "nsfb"; gene_source "ensembl_havana"; gene_biotype "protein_coding"; transcript_name "nsfb-201"; transcript_source "ensembl_havana"; transcript_biotype "protein_coding"; protein_id "ENSDARP00000056918"; protein_version "5";	chr12	22339000	22339100
chr12	ensembl_havana	stop_codon	22313836	22313838	gene_id "ENSDARG00000038991"; gene_version "8"; transcript_id "ENSDART00000056919"; transcript_version "8"; exon_number "21"; gene_name "nsfb"; gene_source "ensembl_havana"; gene_biotype "protein_coding"; transcript_name "nsfb-201"; transcript_source "ensembl_havana"; transcript_biotype "protein_coding";	chr12	22295340	22295440
chr12	ensembl_havana	stop_codon	22313836	22313838	gene_id "ENSDARG00000038991"; gene_version "8"; transcript_id "ENSDART00000056919"; transcript_version "8"; exon_number "21"; gene_name "nsfb"; gene_source "ensembl_havana"; gene_biotype "protein_coding"; transcript_name "nsfb-201"; transcript_source "ensembl_havana"; transcript_biotype "protein_coding";	chr12	22339000	22339100
chr12	ensembl_havana	five_prime_utr	22355397	22355430	gene_id "ENSDARG00000038991"; gene_version "8"; transcript_id "ENSDART00000056919"; transcript_version "8"; gene_name "nsfb"; gene_source "ensembl_havana"; gene_biotype "protein_coding"; transcript_name "nsfb-201"; transcript_source "ensembl_havana"; transcript_biotype "protein_coding";	chr12	22339000	22339100
chr12	ensembl_havana	three_prime_utr	22313761	22313835	gene_id "ENSDARG00000038991"; gene_version "8"; transcript_id "ENSDART00000056919"; transcript_version "8"; gene_name "nsfb"; gene_source "ensembl_havana"; gene_biotype "protein_coding"; transcript_name "nsfb-201"; transcript_source "ensembl_havana"; transcript_biotype "protein_coding";	chr12	22295340	22295440
chr12	ensembl_havana	three_prime_utr	22313761	22313835	gene_id "ENSDARG00000038991"; gene_version "8"; transcript_id "ENSDART00000056919"; transcript_version "8"; gene_name "nsfb"; gene_source "ensembl_havana"; gene_biotype "protein_coding"; transcript_name "nsfb-201"; transcript_source "ensembl_havana"; transcript_biotype "protein_coding";	chr12	22339000	22339100
chr12	havana	transcript	22350632	22355405	gene_id "ENSDARG00000038991"; gene_version "8"; transcript_id "ENSDART00000153133"; transcript_version "2"; gene_name "nsfb"; gene_source "ensembl_havana"; gene_biotype "protein_coding"; transcript_name "nsfb-202"; transcript_source "havana"; transcript_biotype "processed_transcript";	chr12	22339000	22339100
chr12	havana	exon	22355385	22355405	gene_id "ENSDARG00000038991"; gene_version "8"; transcript_id "ENSDART00000153133"; transcript_version "2"; exon_number "1"; gene_name "nsfb"; gene_source "ensembl_havana"; gene_biotype "protein_coding"; transcript_name "nsfb-202"; transcript_source "havana"; transcript_biotype "processed_transcript"; exon_id "ENSDARE00001134316"; exon_version "1";	chr12	22339000	22339100
chr12	havana	exon	22352136	22352221	gene_id "ENSDARG00000038991"; gene_version "8"; transcript_id "ENSDART00000153133"; transcript_version "2"; exon_number "2"; gene_name "nsfb"; gene_source "ensembl_havana"; gene_biotype "protein_coding"; transcript_name "nsfb-202"; transcript_source "havana"; transcript_biotype "processed_transcript"; exon_id "ENSDARE00001133877"; exon_version "1";	chr12	22339000	22339100
chr12	havana	exon	22351911	22352010	gene_id "ENSDARG00000038991"; gene_version "8"; transcript_id "ENSDART00000153133"; transcript_version "2"; exon_number "3"; gene_name "nsfb"; gene_source "ensembl_havana"; gene_biotype "protein_coding"; transcript_name "nsfb-202"; transcript_source "havana"; transcript_biotype "processed_transcript"; exon_id "ENSDARE00001133477"; exon_version "1";	chr12	22339000	22339100
chr12	havana	exon	22350632	22350705	gene_id "ENSDARG00000038991"; gene_version "8"; transcript_id "ENSDART00000153133"; transcript_version "2"; exon_number "4"; gene_name "nsfb"; gene_source "ensembl_havana"; gene_biotype "protein_coding"; transcript_name "nsfb-202"; transcript_source "havana"; transcript_biotype "processed_transcript"; exon_id "ENSDARE00001132754"; exon_version "1";	chr12	22339000	22339100
chr12	ensembl_havana	gene	22359700	22400999	gene_id "ENSDARG00000061844"; gene_version "7"; gene_name "si:dkey-38p12.3"; gene_source "ensembl_havana"; gene_biotype "protein_coding";	chr12	22339000	22339100
chr12	ensembl	transcript	22359700	22379421	gene_id "ENSDARG00000061844"; gene_version "7"; transcript_id "ENSDART00000187875"; transcript_version "1"; gene_name "si:dkey-38p12.3"; gene_source "ensembl_havana"; gene_biotype "protein_coding"; transcript_name "si:dkey-38p12.3-202"; transcript_source "ensembl"; transcript_biotype "protein_coding";	chr12	22339000	22339100
chr12	ensembl	exon	22378672	22379421	gene_id "ENSDARG00000061844"; gene_version "7"; transcript_id "ENSDART00000187875"; transcript_version "1"; exon_number "1"; gene_name "si:dkey-38p12.3"; gene_source "ensembl_havana"; gene_biotype "protein_coding"; transcript_name "si:dkey-38p12.3-202"; transcript_source "ensembl"; transcript_biotype "protein_coding"; exon_id "ENSDARE00001279048"; exon_version "1";	chr12	22339000	22339100
chr12	ensembl	exon	22376161	22376368	gene_id "ENSDARG00000061844"; gene_version "7"; transcript_id "ENSDART00000187875"; transcript_version "1"; exon_number "2"; gene_name "si:dkey-38p12.3"; gene_source "ensembl_havana"; gene_biotype "protein_coding"; transcript_name "si:dkey-38p12.3-202"; transcript_source "ensembl"; transcript_biotype "protein_coding"; exon_id "ENSDARE00001328926"; exon_version "1";	chr12	22339000	22339100
chr12	ensembl	CDS	22376161	22376170	gene_id "ENSDARG00000061844"; gene_version "7"; transcript_id "ENSDART00000187875"; transcript_version "1"; exon_number "2"; gene_name "si:dkey-38p12.3"; gene_source "ensembl_havana"; gene_biotype "protein_coding"; transcript_name "si:dkey-38p12.3-202"; transcript_source "ensembl"; transcript_biotype "protein_coding"; protein_id "ENSDARP00000150898"; protein_version "1";	chr12	22339000	22339100
chr12	ensembl	start_codon	22376168	22376170	gene_id "ENSDARG00000061844"; gene_version "7"; transcript_id "ENSDART00000187875"; transcript_version "1"; exon_number "2"; gene_name "si:dkey-38p12.3"; gene_source "ensembl_havana"; gene_biotype "protein_coding"; transcript_name "si:dkey-38p12.3-202"; transcript_source "ensembl"; transcript_biotype "protein_coding";	chr12	22339000	22339100
chr12	ensembl	exon	22375752	22376005	gene_id "ENSDARG00000061844"; gene_version "7"; transcript_id "ENSDART00000187875"; transcript_version "1"; exon_number "3"; gene_name "si:dkey-38p12.3"; gene_source "ensembl_havana"; gene_biotype "protein_coding"; transcript_name "si:dkey-38p12.3-202"; transcript_source "ensembl"; transcript_biotype "protein_coding"; exon_id "ENSDARE00000645967"; exon_version "2";	chr12	22339000	22339100
chr12	ensembl	CDS	22375752	22376005	gene_id "ENSDARG00000061844"; gene_version "7"; transcript_id "ENSDART00000187875"; transcript_version "1"; exon_number "3"; gene_name "si:dkey-38p12.3"; gene_source "ensembl_havana"; gene_biotype "protein_coding"; transcript_name "si:dkey-38p12.3-202"; transcript_source "ensembl"; transcript_biotype "protein_coding"; protein_id "ENSDARP00000150898"; protein_version "1";	chr12	22339000	22339100
chr12	ensembl	exon	22374825	22374985	gene_id "ENSDARG00000061844"; gene_version "7"; transcript_id "ENSDART00000187875"; transcript_version "1"; exon_number "4"; gene_name "si:dkey-38p12.3"; gene_source "ensembl_havana"; gene_biotype "protein_coding"; transcript_name "si:dkey-38p12.3-202"; transcript_source "ensembl"; transcript_biotype "protein_coding"; exon_id "ENSDARE00000766526"; exon_version "1";	chr12	22339000	22339100
chr12	ensembl	CDS	22374825	22374985	gene_id "ENSDARG00000061844"; gene_version "7"; transcript_id "ENSDART00000187875"; transcript_version "1"; exon_number "4"; gene_name "si:dkey-38p12.3"; gene_source "ensembl_havana"; gene_biotype "protein_coding"; transcript_name "si:dkey-38p12.3-202"; transcript_source "ensembl"; transcript_biotype "protein_coding"; protein_id "ENSDARP00000150898"; protein_version "1";	chr12	22339000	22339100
chr12	ensembl	exon	22373210	22373362	gene_id "ENSDARG00000061844"; gene_version "7"; transcript_id "ENSDART00000187875"; transcript_version "1"; exon_number "5"; gene_name "si:dkey-38p12.3"; gene_source "ensembl_havana"; gene_biotype "protein_coding"; transcript_name "si:dkey-38p12.3-202"; transcript_source "ensembl"; transcript_biotype "protein_coding"; exon_id "ENSDARE00000766525"; exon_version "1";	chr12	22339000	22339100
chr12	ensembl	CDS	22373210	22373362	gene_id "ENSDARG00000061844"; gene_version "7"; transcript_id "ENSDART00000187875"; transcript_version "1"; exon_number "5"; gene_name "si:dkey-38p12.3"; gene_source "ensembl_havana"; gene_biotype "protein_coding"; transcript_name "si:dkey-38p12.3-202"; transcript_source "ensembl"; transcript_biotype "protein_coding"; protein_id "ENSDARP00000150898"; protein_version "1";	chr12	22339000	22339100
chr12	ensembl	exon	22372851	22372980	gene_id "ENSDARG00000061844"; gene_version "7"; transcript_id "ENSDART00000187875"; transcript_version "1"; exon_number "6"; gene_name "si:dkey-38p12.3"; gene_source "ensembl_havana"; gene_biotype "protein_coding"; transcript_name "si:dkey-38p12.3-202"; transcript_source "ensembl"; transcript_biotype "protein_coding"; exon_id "ENSDARE00000766524"; exon_version "1";	chr12	22339000	22339100
chr12	ensembl	CDS	22372851	22372980	gene_id "ENSDARG00000061844"; gene_version "7"; transcript_id "ENSDART00000187875"; transcript_version "1"; exon_number "6"; gene_name "si:dkey-38p12.3"; gene_source "ensembl_havana"; gene_biotype "protein_coding"; transcript_name "si:dkey-38p12.3-202"; transcript_source "ensembl"; transcript_biotype "protein_coding"; protein_id "ENSDARP00000150898"; protein_version "1";	chr12	22339000	22339100
chr12	ensembl	exon	22369881	22369955	gene_id "ENSDARG00000061844"; gene_version "7"; transcript_id "ENSDART00000187875"; transcript_version "1"; exon_number "7"; gene_name "si:dkey-38p12.3"; gene_source "ensembl_havana"; gene_biotype "protein_coding"; transcript_name "si:dkey-38p12.3-202"; transcript_source "ensembl"; transcript_biotype "protein_coding"; exon_id "ENSDARE00000766523"; exon_version "1";	chr12	22339000	22339100
chr12	ensembl	CDS	22369881	22369955	gene_id "ENSDARG00000061844"; gene_version "7"; transcript_id "ENSDART00000187875"; transcript_version "1"; exon_number "7"; gene_name "si:dkey-38p12.3"; gene_source "ensembl_havana"; gene_biotype "protein_coding"; transcript_name "si:dkey-38p12.3-202"; transcript_source "ensembl"; transcript_biotype "protein_coding"; protein_id "ENSDARP00000150898"; protein_version "1";	chr12	22339000	22339100
chr12	ensembl	exon	22369317	22369409	gene_id "ENSDARG00000061844"; gene_version "7"; transcript_id "ENSDART00000187875"; transcript_version "1"; exon_number "8"; gene_name "si:dkey-38p12.3"; gene_source "ensembl_havana"; gene_biotype "protein_coding"; transcript_name "si:dkey-38p12.3-202"; transcript_source "ensembl"; transcript_biotype "protein_coding"; exon_id "ENSDARE00000766521"; exon_version "1";	chr12	22339000	22339100
chr12	ensembl	CDS	22369317	22369409	gene_id "ENSDARG00000061844"; gene_version "7"; transcript_id "ENSDART00000187875"; transcript_version "1"; exon_number "8"; gene_name "si:dkey-38p12.3"; gene_source "ensembl_havana"; gene_biotype "protein_coding"; transcript_name "si:dkey-38p12.3-202"; transcript_source "ensembl"; transcript_biotype "protein_coding"; protein_id "ENSDARP00000150898"; protein_version "1";	chr12	22339000	22339100
chr12	ensembl	exon	22367011	22367168	gene_id "ENSDARG00000061844"; gene_version "7"; transcript_id "ENSDART00000187875"; transcript_version "1"; exon_number "9"; gene_name "si:dkey-38p12.3"; gene_source "ensembl_havana"; gene_biotype "protein_coding"; transcript_name "si:dkey-38p12.3-202"; transcript_source "ensembl"; transcript_biotype "protein_coding"; exon_id "ENSDARE00000766519"; exon_version "1";	chr12	22339000	22339100
chr12	ensembl	CDS	22367011	22367168	gene_id "ENSDARG00000061844"; gene_version "7"; transcript_id "ENSDART00000187875"; transcript_version "1"; exon_number "9"; gene_name "si:dkey-38p12.3"; gene_source "ensembl_havana"; gene_biotype "protein_coding"; transcript_name "si:dkey-38p12.3-202"; transcript_source "ensembl"; transcript_biotype "protein_coding"; protein_id "ENSDARP00000150898"; protein_version "1";	chr12	22339000	22339100
chr12	ensembl	exon	22365822	22365983	gene_id "ENSDARG00000061844"; gene_version "7"; transcript_id "ENSDART00000187875"; transcript_version "1"; exon_number "10"; gene_name "si:dkey-38p12.3"; gene_source "ensembl_havana"; gene_biotype "protein_coding"; transcript_name "si:dkey-38p12.3-202"; transcript_source "ensembl"; transcript_biotype "protein_coding"; exon_id "ENSDARE00000647716"; exon_version "3";	chr12	22339000	22339100
chr12	ensembl	CDS	22365822	22365983	gene_id "ENSDARG00000061844"; gene_version "7"; transcript_id "ENSDART00000187875"; transcript_version "1"; exon_number "10"; gene_name "si:dkey-38p12.3"; gene_source "ensembl_havana"; gene_biotype "protein_coding"; transcript_name "si:dkey-38p12.3-202"; transcript_source "ensembl"; transcript_biotype "protein_coding"; protein_id "ENSDARP00000150898"; protein_version "1";	chr12	22339000	22339100
chr12	ensembl	exon	22364160	22364245	gene_id "ENSDARG00000061844"; gene_version "7"; transcript_id "ENSDART00000187875"; transcript_version "1"; exon_number "11"; gene_name "si:dkey-38p12.3"; gene_source "ensembl_havana"; gene_biotype "protein_coding"; transcript_name "si:dkey-38p12.3-202"; transcript_source "ensembl"; transcript_biotype "protein_coding"; exon_id "ENSDARE00000645871"; exon_version "3";	chr12	22339000	22339100
chr12	ensembl	CDS	22364160	22364245	gene_id "ENSDARG00000061844"; gene_version "7"; transcript_id "ENSDART00000187875"; transcript_version "1"; exon_number "11"; gene_name "si:dkey-38p12.3"; gene_source "ensembl_havana"; gene_biotype "protein_coding"; transcript_name "si:dkey-38p12.3-202"; transcript_source "ensembl"; transcript_biotype "protein_coding"; protein_id "ENSDARP00000150898"; protein_version "1";	chr12	22339000	22339100
chr12	ensembl	exon	22363924	22364028	gene_id "ENSDARG00000061844"; gene_version "7"; transcript_id "ENSDART00000187875"; transcript_version "1"; exon_number "12"; gene_name "si:dkey-38p12.3"; gene_source "ensembl_havana"; gene_biotype "protein_coding"; transcript_name "si:dkey-38p12.3-202"; transcript_source "ensembl"; transcript_biotype "protein_coding"; exon_id "ENSDARE00000766518"; exon_version "1";	chr12	22339000	22339100
chr12	ensembl	CDS	22363924	22364028	gene_id "ENSDARG00000061844"; gene_version "7"; transcript_id "ENSDART00000187875"; transcript_version "1"; exon_number "12"; gene_name "si:dkey-38p12.3"; gene_source "ensembl_havana"; gene_biotype "protein_coding"; transcript_name "si:dkey-38p12.3-202"; transcript_source "ensembl"; transcript_biotype "protein_coding"; protein_id "ENSDARP00000150898"; protein_version "1";	chr12	22339000	22339100
chr12	ensembl	exon	22359700	22362163	gene_id "ENSDARG00000061844"; gene_version "7"; transcript_id "ENSDART00000187875"; transcript_version "1"; exon_number "13"; gene_name "si:dkey-38p12.3"; gene_source "ensembl_havana"; gene_biotype "protein_coding"; transcript_name "si:dkey-38p12.3-202"; transcript_source "ensembl"; transcript_biotype "protein_coding"; exon_id "ENSDARE00001326647"; exon_version "1";	chr12	22339000	22339100
chr12	ensembl	CDS	22362003	22362163	gene_id "ENSDARG00000061844"; gene_version "7"; transcript_id "ENSDART00000187875"; transcript_version "1"; exon_number "13"; gene_name "si:dkey-38p12.3"; gene_source "ensembl_havana"; gene_biotype "protein_coding"; transcript_name "si:dkey-38p12.3-202"; transcript_source "ensembl"; transcript_biotype "protein_coding"; protein_id "ENSDARP00000150898"; protein_version "1";	chr12	22339000	22339100
chr12	ensembl	stop_codon	22362000	22362002	gene_id "ENSDARG00000061844"; gene_version "7"; transcript_id "ENSDART00000187875"; transcript_version "1"; exon_number "13"; gene_name "si:dkey-38p12.3"; gene_source "ensembl_havana"; gene_biotype "protein_coding"; transcript_name "si:dkey-38p12.3-202"; transcript_source "ensembl"; transcript_biotype "protein_coding";	chr12	22339000	22339100
chr12	ensembl	five_prime_utr	22378672	22379421	gene_id "ENSDARG00000061844"; gene_version "7"; transcript_id "ENSDART00000187875"; transcript_version "1"; gene_name "si:dkey-38p12.3"; gene_source "ensembl_havana"; gene_biotype "protein_coding"; transcript_name "si:dkey-38p12.3-202"; transcript_source "ensembl"; transcript_biotype "protein_coding";	chr12	22339000	22339100
chr12	ensembl	five_prime_utr	22376171	22376368	gene_id "ENSDARG00000061844"; gene_version "7"; transcript_id "ENSDART00000187875"; transcript_version "1"; gene_name "si:dkey-38p12.3"; gene_source "ensembl_havana"; gene_biotype "protein_coding"; transcript_name "si:dkey-38p12.3-202"; transcript_source "ensembl"; transcript_biotype "protein_coding";	chr12	22339000	22339100
chr12	ensembl	three_prime_utr	22359700	22361999	gene_id "ENSDARG00000061844"; gene_version "7"; transcript_id "ENSDART00000187875"; transcript_version "1"; gene_name "si:dkey-38p12.3"; gene_source "ensembl_havana"; gene_biotype "protein_coding"; transcript_name "si:dkey-38p12.3-202"; transcript_source "ensembl"; transcript_biotype "protein_coding";	chr12	22339000	22339100
chr12	havana	transcript	22360959	22400999	gene_id "ENSDARG00000061844"; gene_version "7"; transcript_id "ENSDART00000153194"; transcript_version "2"; gene_name "si:dkey-38p12.3"; gene_source "ensembl_havana"; gene_biotype "protein_coding"; transcript_name "si:dkey-38p12.3-201"; transcript_source "havana"; transcript_biotype "protein_coding";	chr12	22339000	22339100
chr12	havana	exon	22378672	22379421	gene_id "ENSDARG00000061844"; gene_version "7"; transcript_id "ENSDART00000153194"; transcript_version "2"; exon_number "3"; gene_name "si:dkey-38p12.3"; gene_source "ensembl_havana"; gene_biotype "protein_coding"; transcript_name "si:dkey-38p12.3-201"; transcript_source "havana"; transcript_biotype "protein_coding"; exon_id "ENSDARE00000972985"; exon_version "1";	chr12	22339000	22339100
chr12	havana	CDS	22378672	22379421	gene_id "ENSDARG00000061844"; gene_version "7"; transcript_id "ENSDART00000153194"; transcript_version "2"; exon_number "3"; gene_name "si:dkey-38p12.3"; gene_source "ensembl_havana"; gene_biotype "protein_coding"; transcript_name "si:dkey-38p12.3-201"; transcript_source "havana"; transcript_biotype "protein_coding"; protein_id "ENSDARP00000127303"; protein_version "1";	chr12	22339000	22339100
chr12	havana	exon	22376323	22376368	gene_id "ENSDARG00000061844"; gene_version "7"; transcript_id "ENSDART00000153194"; transcript_version "2"; exon_number "4"; gene_name "si:dkey-38p12.3"; gene_source "ensembl_havana"; gene_biotype "protein_coding"; transcript_name "si:dkey-38p12.3-201"; transcript_source "havana"; transcript_biotype "protein_coding"; exon_id "ENSDARE00000926865"; exon_version "1";	chr12	22339000	22339100
chr12	havana	CDS	22376323	22376368	gene_id "ENSDARG00000061844"; gene_version "7"; transcript_id "ENSDART00000153194"; transcript_version "2"; exon_number "4"; gene_name "si:dkey-38p12.3"; gene_source "ensembl_havana"; gene_biotype "protein_coding"; transcript_name "si:dkey-38p12.3-201"; transcript_source "havana"; transcript_biotype "protein_coding"; protein_id "ENSDARP00000127303"; protein_version "1";	chr12	22339000	22339100
chr12	havana	exon	22376161	22376228	gene_id "ENSDARG00000061844"; gene_version "7"; transcript_id "ENSDART00000153194"; transcript_version "2"; exon_number "5"; gene_name "si:dkey-38p12.3"; gene_source "ensembl_havana"; gene_biotype "protein_coding"; transcript_name "si:dkey-38p12.3-201"; transcript_source "havana"; transcript_biotype "protein_coding"; exon_id "ENSDARE00000951008"; exon_version "1";	chr12	22339000	22339100
chr12	havana	CDS	22376161	22376228	gene_id "ENSDARG00000061844"; gene_version "7"; transcript_id "ENSDART00000153194"; transcript_version "2"; exon_number "5"; gene_name "si:dkey-38p12.3"; gene_source "ensembl_havana"; gene_biotype "protein_coding"; transcript_name "si:dkey-38p12.3-201"; transcript_source "havana"; transcript_biotype "protein_coding"; protein_id "ENSDARP00000127303"; protein_version "1";	chr12	22339000	22339100
chr12	havana	exon	22375752	22376005	gene_id "ENSDARG00000061844"; gene_version "7"; transcript_id "ENSDART00000153194"; transcript_version "2"; exon_number "6"; gene_name "si:dkey-38p12.3"; gene_source "ensembl_havana"; gene_biotype "protein_coding"; transcript_name "si:dkey-38p12.3-201"; transcript_source "havana"; transcript_biotype "protein_coding"; exon_id "ENSDARE00000645967"; exon_version "2";	chr12	22339000	22339100
chr12	havana	CDS	22375752	22376005	gene_id "ENSDARG00000061844"; gene_version "7"; transcript_id "ENSDART00000153194"; transcript_version "2"; exon_number "6"; gene_name "si:dkey-38p12.3"; gene_source "ensembl_havana"; gene_biotype "protein_coding"; transcript_name "si:dkey-38p12.3-201"; transcript_source "havana"; transcript_biotype "protein_coding"; protein_id "ENSDARP00000127303"; protein_version "1";	chr12	22339000	22339100
chr12	havana	exon	22374825	22374985	gene_id "ENSDARG00000061844"; gene_version "7"; transcript_id "ENSDART00000153194"; transcript_version "2"; exon_number "7"; gene_name "si:dkey-38p12.3"; gene_source "ensembl_havana"; gene_biotype "protein_coding"; transcript_name "si:dkey-38p12.3-201"; transcript_source "havana"; transcript_biotype "protein_coding"; exon_id "ENSDARE00000766526"; exon_version "1";	chr12	22339000	22339100
chr12	havana	CDS	22374825	22374985	gene_id "ENSDARG00000061844"; gene_version "7"; transcript_id "ENSDART00000153194"; transcript_version "2"; exon_number "7"; gene_name "si:dkey-38p12.3"; gene_source "ensembl_havana"; gene_biotype "protein_coding"; transcript_name "si:dkey-38p12.3-201"; transcript_source "havana"; transcript_biotype "protein_coding"; protein_id "ENSDARP00000127303"; protein_version "1";	chr12	22339000	22339100
chr12	havana	exon	22373210	22373362	gene_id "ENSDARG00000061844"; gene_version "7"; transcript_id "ENSDART00000153194"; transcript_version "2"; exon_number "8"; gene_name "si:dkey-38p12.3"; gene_source "ensembl_havana"; gene_biotype "protein_coding"; transcript_name "si:dkey-38p12.3-201"; transcript_source "havana"; transcript_biotype "protein_coding"; exon_id "ENSDARE00000766525"; exon_version "1";	chr12	22339000	22339100
chr12	havana	CDS	22373210	22373362	gene_id "ENSDARG00000061844"; gene_version "7"; transcript_id "ENSDART00000153194"; transcript_version "2"; exon_number "8"; gene_name "si:dkey-38p12.3"; gene_source "ensembl_havana"; gene_biotype "protein_coding"; transcript_name "si:dkey-38p12.3-201"; transcript_source "havana"; transcript_biotype "protein_coding"; protein_id "ENSDARP00000127303"; protein_version "1";	chr12	22339000	22339100
chr12	havana	exon	22372851	22372980	gene_id "ENSDARG00000061844"; gene_version "7"; transcript_id "ENSDART00000153194"; transcript_version "2"; exon_number "9"; gene_name "si:dkey-38p12.3"; gene_source "ensembl_havana"; gene_biotype "protein_coding"; transcript_name "si:dkey-38p12.3-201"; transcript_source "havana"; transcript_biotype "protein_coding"; exon_id "ENSDARE00000766524"; exon_version "1";	chr12	22339000	22339100
chr12	havana	CDS	22372851	22372980	gene_id "ENSDARG00000061844"; gene_version "7"; transcript_id "ENSDART00000153194"; transcript_version "2"; exon_number "9"; gene_name "si:dkey-38p12.3"; gene_source "ensembl_havana"; gene_biotype "protein_coding"; transcript_name "si:dkey-38p12.3-201"; transcript_source "havana"; transcript_biotype "protein_coding"; protein_id "ENSDARP00000127303"; protein_version "1";	chr12	22339000	22339100
chr12	havana	exon	22369881	22369955	gene_id "ENSDARG00000061844"; gene_version "7"; transcript_id "ENSDART00000153194"; transcript_version "2"; exon_number "10"; gene_name "si:dkey-38p12.3"; gene_source "ensembl_havana"; gene_biotype "protein_coding"; transcript_name "si:dkey-38p12.3-201"; transcript_source "havana"; transcript_biotype "protein_coding"; exon_id "ENSDARE00000766523"; exon_version "1";	chr12	22339000	22339100
chr12	havana	CDS	22369881	22369955	gene_id "ENSDARG00000061844"; gene_version "7"; transcript_id "ENSDART00000153194"; transcript_version "2"; exon_number "10"; gene_name "si:dkey-38p12.3"; gene_source "ensembl_havana"; gene_biotype "protein_coding"; transcript_name "si:dkey-38p12.3-201"; transcript_source "havana"; transcript_biotype "protein_coding"; protein_id "ENSDARP00000127303"; protein_version "1";	chr12	22339000	22339100
chr12	havana	exon	22369317	22369409	gene_id "ENSDARG00000061844"; gene_version "7"; transcript_id "ENSDART00000153194"; transcript_version "2"; exon_number "11"; gene_name "si:dkey-38p12.3"; gene_source "ensembl_havana"; gene_biotype "protein_coding"; transcript_name "si:dkey-38p12.3-201"; transcript_source "havana"; transcript_biotype "protein_coding"; exon_id "ENSDARE00000766521"; exon_version "1";	chr12	22339000	22339100
chr12	havana	CDS	22369317	22369409	gene_id "ENSDARG00000061844"; gene_version "7"; transcript_id "ENSDART00000153194"; transcript_version "2"; exon_number "11"; gene_name "si:dkey-38p12.3"; gene_source "ensembl_havana"; gene_biotype "protein_coding"; transcript_name "si:dkey-38p12.3-201"; transcript_source "havana"; transcript_biotype "protein_coding"; protein_id "ENSDARP00000127303"; protein_version "1";	chr12	22339000	22339100
chr12	havana	exon	22367011	22367168	gene_id "ENSDARG00000061844"; gene_version "7"; transcript_id "ENSDART00000153194"; transcript_version "2"; exon_number "12"; gene_name "si:dkey-38p12.3"; gene_source "ensembl_havana"; gene_biotype "protein_coding"; transcript_name "si:dkey-38p12.3-201"; transcript_source "havana"; transcript_biotype "protein_coding"; exon_id "ENSDARE00000766519"; exon_version "1";	chr12	22339000	22339100
chr12	havana	CDS	22367011	22367168	gene_id "ENSDARG00000061844"; gene_version "7"; transcript_id "ENSDART00000153194"; transcript_version "2"; exon_number "12"; gene_name "si:dkey-38p12.3"; gene_source "ensembl_havana"; gene_biotype "protein_coding"; transcript_name "si:dkey-38p12.3-201"; transcript_source "havana"; transcript_biotype "protein_coding"; protein_id "ENSDARP00000127303"; protein_version "1";	chr12	22339000	22339100
chr12	havana	exon	22365822	22365983	gene_id "ENSDARG00000061844"; gene_version "7"; transcript_id "ENSDART00000153194"; transcript_version "2"; exon_number "13"; gene_name "si:dkey-38p12.3"; gene_source "ensembl_havana"; gene_biotype "protein_coding"; transcript_name "si:dkey-38p12.3-201"; transcript_source "havana"; transcript_biotype "protein_coding"; exon_id "ENSDARE00000647716"; exon_version "3";	chr12	22339000	22339100
chr12	havana	CDS	22365822	22365983	gene_id "ENSDARG00000061844"; gene_version "7"; transcript_id "ENSDART00000153194"; transcript_version "2"; exon_number "13"; gene_name "si:dkey-38p12.3"; gene_source "ensembl_havana"; gene_biotype "protein_coding"; transcript_name "si:dkey-38p12.3-201"; transcript_source "havana"; transcript_biotype "protein_coding"; protein_id "ENSDARP00000127303"; protein_version "1";	chr12	22339000	22339100
chr12	havana	exon	22364160	22364245	gene_id "ENSDARG00000061844"; gene_version "7"; transcript_id "ENSDART00000153194"; transcript_version "2"; exon_number "14"; gene_name "si:dkey-38p12.3"; gene_source "ensembl_havana"; gene_biotype "protein_coding"; transcript_name "si:dkey-38p12.3-201"; transcript_source "havana"; transcript_biotype "protein_coding"; exon_id "ENSDARE00000645871"; exon_version "3";	chr12	22339000	22339100
chr12	havana	CDS	22364160	22364245	gene_id "ENSDARG00000061844"; gene_version "7"; transcript_id "ENSDART00000153194"; transcript_version "2"; exon_number "14"; gene_name "si:dkey-38p12.3"; gene_source "ensembl_havana"; gene_biotype "protein_coding"; transcript_name "si:dkey-38p12.3-201"; transcript_source "havana"; transcript_biotype "protein_coding"; protein_id "ENSDARP00000127303"; protein_version "1";	chr12	22339000	22339100
chr12	havana	exon	22363924	22364028	gene_id "ENSDARG00000061844"; gene_version "7"; transcript_id "ENSDART00000153194"; transcript_version "2"; exon_number "15"; gene_name "si:dkey-38p12.3"; gene_source "ensembl_havana"; gene_biotype "protein_coding"; transcript_name "si:dkey-38p12.3-201"; transcript_source "havana"; transcript_biotype "protein_coding"; exon_id "ENSDARE00000766518"; exon_version "1";	chr12	22339000	22339100
chr12	havana	CDS	22363924	22364028	gene_id "ENSDARG00000061844"; gene_version "7"; transcript_id "ENSDART00000153194"; transcript_version "2"; exon_number "15"; gene_name "si:dkey-38p12.3"; gene_source "ensembl_havana"; gene_biotype "protein_coding"; transcript_name "si:dkey-38p12.3-201"; transcript_source "havana"; transcript_biotype "protein_coding"; protein_id "ENSDARP00000127303"; protein_version "1";	chr12	22339000	22339100
chr12	havana	exon	22360959	22362163	gene_id "ENSDARG00000061844"; gene_version "7"; transcript_id "ENSDART00000153194"; transcript_version "2"; exon_number "16"; gene_name "si:dkey-38p12.3"; gene_source "ensembl_havana"; gene_biotype "protein_coding"; transcript_name "si:dkey-38p12.3-201"; transcript_source "havana"; transcript_biotype "protein_coding"; exon_id "ENSDARE00001134265"; exon_version "1";	chr12	22339000	22339100
chr12	havana	CDS	22362003	22362163	gene_id "ENSDARG00000061844"; gene_version "7"; transcript_id "ENSDART00000153194"; transcript_version "2"; exon_number "16"; gene_name "si:dkey-38p12.3"; gene_source "ensembl_havana"; gene_biotype "protein_coding"; transcript_name "si:dkey-38p12.3-201"; transcript_source "havana"; transcript_biotype "protein_coding"; protein_id "ENSDARP00000127303"; protein_version "1";	chr12	22339000	22339100
chr12	havana	stop_codon	22362000	22362002	gene_id "ENSDARG00000061844"; gene_version "7"; transcript_id "ENSDART00000153194"; transcript_version "2"; exon_number "16"; gene_name "si:dkey-38p12.3"; gene_source "ensembl_havana"; gene_biotype "protein_coding"; transcript_name "si:dkey-38p12.3-201"; transcript_source "havana"; transcript_biotype "protein_coding";	chr12	22339000	22339100
chr12	havana	three_prime_utr	22360959	22361999	gene_id "ENSDARG00000061844"; gene_version "7"; transcript_id "ENSDART00000153194"; transcript_version "2"; gene_name "si:dkey-38p12.3"; gene_source "ensembl_havana"; gene_biotype "protein_coding"; transcript_name "si:dkey-38p12.3-201"; transcript_source "havana"; transcript_biotype "protein_coding";	chr12	22339000	22339100
chr12	ensembl_havana	gene	22450548	22509072	gene_id "ENSDARG00000078127"; gene_version "4"; gene_name "neurl4"; gene_source "ensembl_havana"; gene_biotype "protein_coding";	chr12	22509059	22509159
chr12	ensembl_havana	gene	22450548	22509072	gene_id "ENSDARG00000078127"; gene_version "4"; gene_name "neurl4"; gene_source "ensembl_havana"; gene_biotype "protein_coding";	chr12	22547369	22547469
chr12	ensembl_havana	gene	22450548	22509072	gene_id "ENSDARG00000078127"; gene_version "4"; gene_name "neurl4"; gene_source "ensembl_havana"; gene_biotype "protein_coding";	chr12	22553641	22553741
chr12	havana	transcript	22450548	22509072	gene_id "ENSDARG00000078127"; gene_version "4"; transcript_id "ENSDART00000109707"; transcript_version "4"; gene_name "neurl4"; gene_source "ensembl_havana"; gene_biotype "protein_coding"; transcript_name "neurl4-201"; transcript_source "havana"; transcript_biotype "protein_coding";	chr12	22509059	22509159
chr12	havana	transcript	22450548	22509072	gene_id "ENSDARG00000078127"; gene_version "4"; transcript_id "ENSDART00000109707"; transcript_version "4"; gene_name "neurl4"; gene_source "ensembl_havana"; gene_biotype "protein_coding"; transcript_name "neurl4-201"; transcript_source "havana"; transcript_biotype "protein_coding";	chr12	22547369	22547469
chr12	havana	transcript	22450548	22509072	gene_id "ENSDARG00000078127"; gene_version "4"; transcript_id "ENSDART00000109707"; transcript_version "4"; gene_name "neurl4"; gene_source "ensembl_havana"; gene_biotype "protein_coding"; transcript_name "neurl4-201"; transcript_source "havana"; transcript_biotype "protein_coding";	chr12	22553641	22553741
chr12	havana	exon	22508905	22509072	gene_id "ENSDARG00000078127"; gene_version "4"; transcript_id "ENSDART00000109707"; transcript_version "4"; exon_number "1"; gene_name "neurl4"; gene_source "ensembl_havana"; gene_biotype "protein_coding"; transcript_name "neurl4-201"; transcript_source "havana"; transcript_biotype "protein_coding"; exon_id "ENSDARE00000924007"; exon_version "2";	chr12	22509059	22509159
chr12	havana	exon	22508905	22509072	gene_id "ENSDARG00000078127"; gene_version "4"; transcript_id "ENSDART00000109707"; transcript_version "4"; exon_number "1"; gene_name "neurl4"; gene_source "ensembl_havana"; gene_biotype "protein_coding"; transcript_name "neurl4-201"; transcript_source "havana"; transcript_biotype "protein_coding"; exon_id "ENSDARE00000924007"; exon_version "2";	chr12	22547369	22547469
chr12	havana	exon	22508905	22509072	gene_id "ENSDARG00000078127"; gene_version "4"; transcript_id "ENSDART00000109707"; transcript_version "4"; exon_number "1"; gene_name "neurl4"; gene_source "ensembl_havana"; gene_biotype "protein_coding"; transcript_name "neurl4-201"; transcript_source "havana"; transcript_biotype "protein_coding"; exon_id "ENSDARE00000924007"; exon_version "2";	chr12	22553641	22553741
chr12	havana	CDS	22508905	22509069	gene_id "ENSDARG00000078127"; gene_version "4"; transcript_id "ENSDART00000109707"; transcript_version "4"; exon_number "1"; gene_name "neurl4"; gene_source "ensembl_havana"; gene_biotype "protein_coding"; transcript_name "neurl4-201"; transcript_source "havana"; transcript_biotype "protein_coding"; protein_id "ENSDARP00000101391"; protein_version "2";	chr12	22509059	22509159
chr12	havana	CDS	22508905	22509069	gene_id "ENSDARG00000078127"; gene_version "4"; transcript_id "ENSDART00000109707"; transcript_version "4"; exon_number "1"; gene_name "neurl4"; gene_source "ensembl_havana"; gene_biotype "protein_coding"; transcript_name "neurl4-201"; transcript_source "havana"; transcript_biotype "protein_coding"; protein_id "ENSDARP00000101391"; protein_version "2";	chr12	22547369	22547469
chr12	havana	CDS	22508905	22509069	gene_id "ENSDARG00000078127"; gene_version "4"; transcript_id "ENSDART00000109707"; transcript_version "4"; exon_number "1"; gene_name "neurl4"; gene_source "ensembl_havana"; gene_biotype "protein_coding"; transcript_name "neurl4-201"; transcript_source "havana"; transcript_biotype "protein_coding"; protein_id "ENSDARP00000101391"; protein_version "2";	chr12	22553641	22553741
chr12	havana	start_codon	22509067	22509069	gene_id "ENSDARG00000078127"; gene_version "4"; transcript_id "ENSDART00000109707"; transcript_version "4"; exon_number "1"; gene_name "neurl4"; gene_source "ensembl_havana"; gene_biotype "protein_coding"; transcript_name "neurl4-201"; transcript_source "havana"; transcript_biotype "protein_coding";	chr12	22509059	22509159
chr12	havana	start_codon	22509067	22509069	gene_id "ENSDARG00000078127"; gene_version "4"; transcript_id "ENSDART00000109707"; transcript_version "4"; exon_number "1"; gene_name "neurl4"; gene_source "ensembl_havana"; gene_biotype "protein_coding"; transcript_name "neurl4-201"; transcript_source "havana"; transcript_biotype "protein_coding";	chr12	22547369	22547469
chr12	havana	start_codon	22509067	22509069	gene_id "ENSDARG00000078127"; gene_version "4"; transcript_id "ENSDART00000109707"; transcript_version "4"; exon_number "1"; gene_name "neurl4"; gene_source "ensembl_havana"; gene_biotype "protein_coding"; transcript_name "neurl4-201"; transcript_source "havana"; transcript_biotype "protein_coding";	chr12	22553641	22553741
chr12	havana	exon	22489649	22490159	gene_id "ENSDARG00000078127"; gene_version "4"; transcript_id "ENSDART00000109707"; transcript_version "4"; exon_number "2"; gene_name "neurl4"; gene_source "ensembl_havana"; gene_biotype "protein_coding"; transcript_name "neurl4-201"; transcript_source "havana"; transcript_biotype "protein_coding"; exon_id "ENSDARE00000919368"; exon_version "1";	chr12	22509059	22509159
chr12	havana	CDS	22489649	22490159	gene_id "ENSDARG00000078127"; gene_version "4"; transcript_id "ENSDART00000109707"; transcript_version "4"; exon_number "2"; gene_name "neurl4"; gene_source "ensembl_havana"; gene_biotype "protein_coding"; transcript_name "neurl4-201"; transcript_source "havana"; transcript_biotype "protein_coding"; protein_id "ENSDARP00000101391"; protein_version "2";	chr12	22509059	22509159
chr12	havana	exon	22487920	22487985	gene_id "ENSDARG00000078127"; gene_version "4"; transcript_id "ENSDART00000109707"; transcript_version "4"; exon_number "3"; gene_name "neurl4"; gene_source "ensembl_havana"; gene_biotype "protein_coding"; transcript_name "neurl4-201"; transcript_source "havana"; transcript_biotype "protein_coding"; exon_id "ENSDARE00000924312"; exon_version "1";	chr12	22509059	22509159
chr12	havana	CDS	22487920	22487985	gene_id "ENSDARG00000078127"; gene_version "4"; transcript_id "ENSDART00000109707"; transcript_version "4"; exon_number "3"; gene_name "neurl4"; gene_source "ensembl_havana"; gene_biotype "protein_coding"; transcript_name "neurl4-201"; transcript_source "havana"; transcript_biotype "protein_coding"; protein_id "ENSDARP00000101391"; protein_version "2";	chr12	22509059	22509159
chr12	havana	exon	22487388	22487818	gene_id "ENSDARG00000078127"; gene_version "4"; transcript_id "ENSDART00000109707"; transcript_version "4"; exon_number "4"; gene_name "neurl4"; gene_source "ensembl_havana"; gene_biotype "protein_coding"; transcript_name "neurl4-201"; transcript_source "havana"; transcript_biotype "protein_coding"; exon_id "ENSDARE00000966287"; exon_version "1";	chr12	22509059	22509159
chr12	havana	CDS	22487388	22487818	gene_id "ENSDARG00000078127"; gene_version "4"; transcript_id "ENSDART00000109707"; transcript_version "4"; exon_number "4"; gene_name "neurl4"; gene_source "ensembl_havana"; gene_biotype "protein_coding"; transcript_name "neurl4-201"; transcript_source "havana"; transcript_biotype "protein_coding"; protein_id "ENSDARP00000101391"; protein_version "2";	chr12	22509059	22509159
chr12	havana	exon	22484826	22484937	gene_id "ENSDARG00000078127"; gene_version "4"; transcript_id "ENSDART00000109707"; transcript_version "4"; exon_number "5"; gene_name "neurl4"; gene_source "ensembl_havana"; gene_biotype "protein_coding"; transcript_name "neurl4-201"; transcript_source "havana"; transcript_biotype "protein_coding"; exon_id "ENSDARE00000904994"; exon_version "1";	chr12	22509059	22509159
chr12	havana	CDS	22484826	22484937	gene_id "ENSDARG00000078127"; gene_version "4"; transcript_id "ENSDART00000109707"; transcript_version "4"; exon_number "5"; gene_name "neurl4"; gene_source "ensembl_havana"; gene_biotype "protein_coding"; transcript_name "neurl4-201"; transcript_source "havana"; transcript_biotype "protein_coding"; protein_id "ENSDARP00000101391"; protein_version "2";	chr12	22509059	22509159
chr12	havana	exon	22484084	22484172	gene_id "ENSDARG00000078127"; gene_version "4"; transcript_id "ENSDART00000109707"; transcript_version "4"; exon_number "6"; gene_name "neurl4"; gene_source "ensembl_havana"; gene_biotype "protein_coding"; transcript_name "neurl4-201"; transcript_source "havana"; transcript_biotype "protein_coding"; exon_id "ENSDARE00000912042"; exon_version "1";	chr12	22509059	22509159
chr12	havana	CDS	22484084	22484172	gene_id "ENSDARG00000078127"; gene_version "4"; transcript_id "ENSDART00000109707"; transcript_version "4"; exon_number "6"; gene_name "neurl4"; gene_source "ensembl_havana"; gene_biotype "protein_coding"; transcript_name "neurl4-201"; transcript_source "havana"; transcript_biotype "protein_coding"; protein_id "ENSDARP00000101391"; protein_version "2";	chr12	22509059	22509159
chr12	havana	exon	22483914	22483986	gene_id "ENSDARG00000078127"; gene_version "4"; transcript_id "ENSDART00000109707"; transcript_version "4"; exon_number "7"; gene_name "neurl4"; gene_source "ensembl_havana"; gene_biotype "protein_coding"; transcript_name "neurl4-201"; transcript_source "havana"; transcript_biotype "protein_coding"; exon_id "ENSDARE00000947571"; exon_version "1";	chr12	22509059	22509159
chr12	havana	CDS	22483914	22483986	gene_id "ENSDARG00000078127"; gene_version "4"; transcript_id "ENSDART00000109707"; transcript_version "4"; exon_number "7"; gene_name "neurl4"; gene_source "ensembl_havana"; gene_biotype "protein_coding"; transcript_name "neurl4-201"; transcript_source "havana"; transcript_biotype "protein_coding"; protein_id "ENSDARP00000101391"; protein_version "2";	chr12	22509059	22509159
chr12	havana	exon	22480842	22481115	gene_id "ENSDARG00000078127"; gene_version "4"; transcript_id "ENSDART00000109707"; transcript_version "4"; exon_number "8"; gene_name "neurl4"; gene_source "ensembl_havana"; gene_biotype "protein_coding"; transcript_name "neurl4-201"; transcript_source "havana"; transcript_biotype "protein_coding"; exon_id "ENSDARE00000936760"; exon_version "1";	chr12	22509059	22509159
chr12	havana	CDS	22480842	22481115	gene_id "ENSDARG00000078127"; gene_version "4"; transcript_id "ENSDART00000109707"; transcript_version "4"; exon_number "8"; gene_name "neurl4"; gene_source "ensembl_havana"; gene_biotype "protein_coding"; transcript_name "neurl4-201"; transcript_source "havana"; transcript_biotype "protein_coding"; protein_id "ENSDARP00000101391"; protein_version "2";	chr12	22509059	22509159
chr12	havana	exon	22480580	22480761	gene_id "ENSDARG00000078127"; gene_version "4"; transcript_id "ENSDART00000109707"; transcript_version "4"; exon_number "9"; gene_name "neurl4"; gene_source "ensembl_havana"; gene_biotype "protein_coding"; transcript_name "neurl4-201"; transcript_source "havana"; transcript_biotype "protein_coding"; exon_id "ENSDARE00000907316"; exon_version "1";	chr12	22509059	22509159
chr12	havana	CDS	22480580	22480761	gene_id "ENSDARG00000078127"; gene_version "4"; transcript_id "ENSDART00000109707"; transcript_version "4"; exon_number "9"; gene_name "neurl4"; gene_source "ensembl_havana"; gene_biotype "protein_coding"; transcript_name "neurl4-201"; transcript_source "havana"; transcript_biotype "protein_coding"; protein_id "ENSDARP00000101391"; protein_version "2";	chr12	22509059	22509159
chr12	havana	exon	22480359	22480444	gene_id "ENSDARG00000078127"; gene_version "4"; transcript_id "ENSDART00000109707"; transcript_version "4"; exon_number "10"; gene_name "neurl4"; gene_source "ensembl_havana"; gene_biotype "protein_coding"; transcript_name "neurl4-201"; transcript_source "havana"; transcript_biotype "protein_coding"; exon_id "ENSDARE00000899336"; exon_version "1";	chr12	22509059	22509159
chr12	havana	CDS	22480359	22480444	gene_id "ENSDARG00000078127"; gene_version "4"; transcript_id "ENSDART00000109707"; transcript_version "4"; exon_number "10"; gene_name "neurl4"; gene_source "ensembl_havana"; gene_biotype "protein_coding"; transcript_name "neurl4-201"; transcript_source "havana"; transcript_biotype "protein_coding"; protein_id "ENSDARP00000101391"; protein_version "2";	chr12	22509059	22509159
chr12	havana	exon	22475230	22475392	gene_id "ENSDARG00000078127"; gene_version "4"; transcript_id "ENSDART00000109707"; transcript_version "4"; exon_number "11"; gene_name "neurl4"; gene_source "ensembl_havana"; gene_biotype "protein_coding"; transcript_name "neurl4-201"; transcript_source "havana"; transcript_biotype "protein_coding"; exon_id "ENSDARE00000946025"; exon_version "1";	chr12	22509059	22509159
chr12	havana	CDS	22475230	22475392	gene_id "ENSDARG00000078127"; gene_version "4"; transcript_id "ENSDART00000109707"; transcript_version "4"; exon_number "11"; gene_name "neurl4"; gene_source "ensembl_havana"; gene_biotype "protein_coding"; transcript_name "neurl4-201"; transcript_source "havana"; transcript_biotype "protein_coding"; protein_id "ENSDARP00000101391"; protein_version "2";	chr12	22509059	22509159
chr12	havana	exon	22473548	22473758	gene_id "ENSDARG00000078127"; gene_version "4"; transcript_id "ENSDART00000109707"; transcript_version "4"; exon_number "12"; gene_name "neurl4"; gene_source "ensembl_havana"; gene_biotype "protein_coding"; transcript_name "neurl4-201"; transcript_source "havana"; transcript_biotype "protein_coding"; exon_id "ENSDARE00000974677"; exon_version "1";	chr12	22509059	22509159
chr12	havana	CDS	22473548	22473758	gene_id "ENSDARG00000078127"; gene_version "4"; transcript_id "ENSDART00000109707"; transcript_version "4"; exon_number "12"; gene_name "neurl4"; gene_source "ensembl_havana"; gene_biotype "protein_coding"; transcript_name "neurl4-201"; transcript_source "havana"; transcript_biotype "protein_coding"; protein_id "ENSDARP00000101391"; protein_version "2";	chr12	22509059	22509159
chr12	havana	exon	22473367	22473443	gene_id "ENSDARG00000078127"; gene_version "4"; transcript_id "ENSDART00000109707"; transcript_version "4"; exon_number "13"; gene_name "neurl4"; gene_source "ensembl_havana"; gene_biotype "protein_coding"; transcript_name "neurl4-201"; transcript_source "havana"; transcript_biotype "protein_coding"; exon_id "ENSDARE00000910450"; exon_version "1";	chr12	22509059	22509159
chr12	havana	CDS	22473367	22473443	gene_id "ENSDARG00000078127"; gene_version "4"; transcript_id "ENSDART00000109707"; transcript_version "4"; exon_number "13"; gene_name "neurl4"; gene_source "ensembl_havana"; gene_biotype "protein_coding"; transcript_name "neurl4-201"; transcript_source "havana"; transcript_biotype "protein_coding"; protein_id "ENSDARP00000101391"; protein_version "2";	chr12	22509059	22509159
chr12	havana	exon	22471080	22471158	gene_id "ENSDARG00000078127"; gene_version "4"; transcript_id "ENSDART00000109707"; transcript_version "4"; exon_number "14"; gene_name "neurl4"; gene_source "ensembl_havana"; gene_biotype "protein_coding"; transcript_name "neurl4-201"; transcript_source "havana"; transcript_biotype "protein_coding"; exon_id "ENSDARE00000919261"; exon_version "1";	chr12	22509059	22509159
chr12	havana	CDS	22471080	22471158	gene_id "ENSDARG00000078127"; gene_version "4"; transcript_id "ENSDART00000109707"; transcript_version "4"; exon_number "14"; gene_name "neurl4"; gene_source "ensembl_havana"; gene_biotype "protein_coding"; transcript_name "neurl4-201"; transcript_source "havana"; transcript_biotype "protein_coding"; protein_id "ENSDARP00000101391"; protein_version "2";	chr12	22509059	22509159
chr12	havana	exon	22470170	22470339	gene_id "ENSDARG00000078127"; gene_version "4"; transcript_id "ENSDART00000109707"; transcript_version "4"; exon_number "15"; gene_name "neurl4"; gene_source "ensembl_havana"; gene_biotype "protein_coding"; transcript_name "neurl4-201"; transcript_source "havana"; transcript_biotype "protein_coding"; exon_id "ENSDARE00000951279"; exon_version "1";	chr12	22509059	22509159
chr12	havana	CDS	22470170	22470339	gene_id "ENSDARG00000078127"; gene_version "4"; transcript_id "ENSDART00000109707"; transcript_version "4"; exon_number "15"; gene_name "neurl4"; gene_source "ensembl_havana"; gene_biotype "protein_coding"; transcript_name "neurl4-201"; transcript_source "havana"; transcript_biotype "protein_coding"; protein_id "ENSDARP00000101391"; protein_version "2";	chr12	22509059	22509159
chr12	havana	exon	22469927	22470055	gene_id "ENSDARG00000078127"; gene_version "4"; transcript_id "ENSDART00000109707"; transcript_version "4"; exon_number "16"; gene_name "neurl4"; gene_source "ensembl_havana"; gene_biotype "protein_coding"; transcript_name "neurl4-201"; transcript_source "havana"; transcript_biotype "protein_coding"; exon_id "ENSDARE00000969621"; exon_version "1";	chr12	22509059	22509159
chr12	havana	CDS	22469927	22470055	gene_id "ENSDARG00000078127"; gene_version "4"; transcript_id "ENSDART00000109707"; transcript_version "4"; exon_number "16"; gene_name "neurl4"; gene_source "ensembl_havana"; gene_biotype "protein_coding"; transcript_name "neurl4-201"; transcript_source "havana"; transcript_biotype "protein_coding"; protein_id "ENSDARP00000101391"; protein_version "2";	chr12	22509059	22509159
chr12	havana	exon	22468217	22468362	gene_id "ENSDARG00000078127"; gene_version "4"; transcript_id "ENSDART00000109707"; transcript_version "4"; exon_number "17"; gene_name "neurl4"; gene_source "ensembl_havana"; gene_biotype "protein_coding"; transcript_name "neurl4-201"; transcript_source "havana"; transcript_biotype "protein_coding"; exon_id "ENSDARE00000896916"; exon_version "1";	chr12	22509059	22509159
chr12	havana	CDS	22468217	22468362	gene_id "ENSDARG00000078127"; gene_version "4"; transcript_id "ENSDART00000109707"; transcript_version "4"; exon_number "17"; gene_name "neurl4"; gene_source "ensembl_havana"; gene_biotype "protein_coding"; transcript_name "neurl4-201"; transcript_source "havana"; transcript_biotype "protein_coding"; protein_id "ENSDARP00000101391"; protein_version "2";	chr12	22509059	22509159
chr12	havana	exon	22467908	22468126	gene_id "ENSDARG00000078127"; gene_version "4"; transcript_id "ENSDART00000109707"; transcript_version "4"; exon_number "18"; gene_name "neurl4"; gene_source "ensembl_havana"; gene_biotype "protein_coding"; transcript_name "neurl4-201"; transcript_source "havana"; transcript_biotype "protein_coding"; exon_id "ENSDARE00000967802"; exon_version "1";	chr12	22509059	22509159
chr12	havana	CDS	22467908	22468126	gene_id "ENSDARG00000078127"; gene_version "4"; transcript_id "ENSDART00000109707"; transcript_version "4"; exon_number "18"; gene_name "neurl4"; gene_source "ensembl_havana"; gene_biotype "protein_coding"; transcript_name "neurl4-201"; transcript_source "havana"; transcript_biotype "protein_coding"; protein_id "ENSDARP00000101391"; protein_version "2";	chr12	22509059	22509159
chr12	havana	exon	22464384	22464482	gene_id "ENSDARG00000078127"; gene_version "4"; transcript_id "ENSDART00000109707"; transcript_version "4"; exon_number "19"; gene_name "neurl4"; gene_source "ensembl_havana"; gene_biotype "protein_coding"; transcript_name "neurl4-201"; transcript_source "havana"; transcript_biotype "protein_coding"; exon_id "ENSDARE00000930773"; exon_version "1";	chr12	22509059	22509159
chr12	havana	CDS	22464384	22464482	gene_id "ENSDARG00000078127"; gene_version "4"; transcript_id "ENSDART00000109707"; transcript_version "4"; exon_number "19"; gene_name "neurl4"; gene_source "ensembl_havana"; gene_biotype "protein_coding"; transcript_name "neurl4-201"; transcript_source "havana"; transcript_biotype "protein_coding"; protein_id "ENSDARP00000101391"; protein_version "2";	chr12	22509059	22509159
chr12	havana	exon	22464145	22464297	gene_id "ENSDARG00000078127"; gene_version "4"; transcript_id "ENSDART00000109707"; transcript_version "4"; exon_number "20"; gene_name "neurl4"; gene_source "ensembl_havana"; gene_biotype "protein_coding"; transcript_name "neurl4-201"; transcript_source "havana"; transcript_biotype "protein_coding"; exon_id "ENSDARE00000911979"; exon_version "1";	chr12	22509059	22509159
chr12	havana	CDS	22464145	22464297	gene_id "ENSDARG00000078127"; gene_version "4"; transcript_id "ENSDART00000109707"; transcript_version "4"; exon_number "20"; gene_name "neurl4"; gene_source "ensembl_havana"; gene_biotype "protein_coding"; transcript_name "neurl4-201"; transcript_source "havana"; transcript_biotype "protein_coding"; protein_id "ENSDARP00000101391"; protein_version "2";	chr12	22509059	22509159
chr12	havana	exon	22462538	22462702	gene_id "ENSDARG00000078127"; gene_version "4"; transcript_id "ENSDART00000109707"; transcript_version "4"; exon_number "21"; gene_name "neurl4"; gene_source "ensembl_havana"; gene_biotype "protein_coding"; transcript_name "neurl4-201"; transcript_source "havana"; transcript_biotype "protein_coding"; exon_id "ENSDARE00000953313"; exon_version "1";	chr12	22509059	22509159
chr12	havana	CDS	22462538	22462702	gene_id "ENSDARG00000078127"; gene_version "4"; transcript_id "ENSDART00000109707"; transcript_version "4"; exon_number "21"; gene_name "neurl4"; gene_source "ensembl_havana"; gene_biotype "protein_coding"; transcript_name "neurl4-201"; transcript_source "havana"; transcript_biotype "protein_coding"; protein_id "ENSDARP00000101391"; protein_version "2";	chr12	22509059	22509159
chr12	havana	exon	22462298	22462456	gene_id "ENSDARG00000078127"; gene_version "4"; transcript_id "ENSDART00000109707"; transcript_version "4"; exon_number "22"; gene_name "neurl4"; gene_source "ensembl_havana"; gene_biotype "protein_coding"; transcript_name "neurl4-201"; transcript_source "havana"; transcript_biotype "protein_coding"; exon_id "ENSDARE00000950073"; exon_version "1";	chr12	22509059	22509159
chr12	havana	CDS	22462298	22462456	gene_id "ENSDARG00000078127"; gene_version "4"; transcript_id "ENSDART00000109707"; transcript_version "4"; exon_number "22"; gene_name "neurl4"; gene_source "ensembl_havana"; gene_biotype "protein_coding"; transcript_name "neurl4-201"; transcript_source "havana"; transcript_biotype "protein_coding"; protein_id "ENSDARP00000101391"; protein_version "2";	chr12	22509059	22509159
chr12	havana	exon	22461989	22462168	gene_id "ENSDARG00000078127"; gene_version "4"; transcript_id "ENSDART00000109707"; transcript_version "4"; exon_number "23"; gene_name "neurl4"; gene_source "ensembl_havana"; gene_biotype "protein_coding"; transcript_name "neurl4-201"; transcript_source "havana"; transcript_biotype "protein_coding"; exon_id "ENSDARE00000850929"; exon_version "2";	chr12	22509059	22509159
chr12	havana	CDS	22461989	22462168	gene_id "ENSDARG00000078127"; gene_version "4"; transcript_id "ENSDART00000109707"; transcript_version "4"; exon_number "23"; gene_name "neurl4"; gene_source "ensembl_havana"; gene_biotype "protein_coding"; transcript_name "neurl4-201"; transcript_source "havana"; transcript_biotype "protein_coding"; protein_id "ENSDARP00000101391"; protein_version "2";	chr12	22509059	22509159
chr12	havana	exon	22460274	22460367	gene_id "ENSDARG00000078127"; gene_version "4"; transcript_id "ENSDART00000109707"; transcript_version "4"; exon_number "24"; gene_name "neurl4"; gene_source "ensembl_havana"; gene_biotype "protein_coding"; transcript_name "neurl4-201"; transcript_source "havana"; transcript_biotype "protein_coding"; exon_id "ENSDARE00000852165"; exon_version "1";	chr12	22509059	22509159
chr12	havana	CDS	22460274	22460367	gene_id "ENSDARG00000078127"; gene_version "4"; transcript_id "ENSDART00000109707"; transcript_version "4"; exon_number "24"; gene_name "neurl4"; gene_source "ensembl_havana"; gene_biotype "protein_coding"; transcript_name "neurl4-201"; transcript_source "havana"; transcript_biotype "protein_coding"; protein_id "ENSDARP00000101391"; protein_version "2";	chr12	22509059	22509159
chr12	havana	exon	22460088	22460195	gene_id "ENSDARG00000078127"; gene_version "4"; transcript_id "ENSDART00000109707"; transcript_version "4"; exon_number "25"; gene_name "neurl4"; gene_source "ensembl_havana"; gene_biotype "protein_coding"; transcript_name "neurl4-201"; transcript_source "havana"; transcript_biotype "protein_coding"; exon_id "ENSDARE00000812314"; exon_version "1";	chr12	22509059	22509159
chr12	havana	CDS	22460088	22460195	gene_id "ENSDARG00000078127"; gene_version "4"; transcript_id "ENSDART00000109707"; transcript_version "4"; exon_number "25"; gene_name "neurl4"; gene_source "ensembl_havana"; gene_biotype "protein_coding"; transcript_name "neurl4-201"; transcript_source "havana"; transcript_biotype "protein_coding"; protein_id "ENSDARP00000101391"; protein_version "2";	chr12	22509059	22509159
chr12	havana	five_prime_utr	22509070	22509072	gene_id "ENSDARG00000078127"; gene_version "4"; transcript_id "ENSDART00000109707"; transcript_version "4"; gene_name "neurl4"; gene_source "ensembl_havana"; gene_biotype "protein_coding"; transcript_name "neurl4-201"; transcript_source "havana"; transcript_biotype "protein_coding";	chr12	22509059	22509159
chr12	havana	five_prime_utr	22509070	22509072	gene_id "ENSDARG00000078127"; gene_version "4"; transcript_id "ENSDART00000109707"; transcript_version "4"; gene_name "neurl4"; gene_source "ensembl_havana"; gene_biotype "protein_coding"; transcript_name "neurl4-201"; transcript_source "havana"; transcript_biotype "protein_coding";	chr12	22547369	22547469
chr12	havana	five_prime_utr	22509070	22509072	gene_id "ENSDARG00000078127"; gene_version "4"; transcript_id "ENSDART00000109707"; transcript_version "4"; gene_name "neurl4"; gene_source "ensembl_havana"; gene_biotype "protein_coding"; transcript_name "neurl4-201"; transcript_source "havana"; transcript_biotype "protein_coding";	chr12	22553641	22553741
chr12	ensembl	transcript	22451787	22509069	gene_id "ENSDARG00000078127"; gene_version "4"; transcript_id "ENSDART00000179755"; transcript_version "1"; gene_name "neurl4"; gene_source "ensembl_havana"; gene_biotype "protein_coding"; transcript_name "neurl4-202"; transcript_source "ensembl"; transcript_biotype "protein_coding";	chr12	22509059	22509159
chr12	ensembl	transcript	22451787	22509069	gene_id "ENSDARG00000078127"; gene_version "4"; transcript_id "ENSDART00000179755"; transcript_version "1"; gene_name "neurl4"; gene_source "ensembl_havana"; gene_biotype "protein_coding"; transcript_name "neurl4-202"; transcript_source "ensembl"; transcript_biotype "protein_coding";	chr12	22547369	22547469
chr12	ensembl	transcript	22451787	22509069	gene_id "ENSDARG00000078127"; gene_version "4"; transcript_id "ENSDART00000179755"; transcript_version "1"; gene_name "neurl4"; gene_source "ensembl_havana"; gene_biotype "protein_coding"; transcript_name "neurl4-202"; transcript_source "ensembl"; transcript_biotype "protein_coding";	chr12	22553641	22553741
chr12	ensembl	exon	22508905	22509069	gene_id "ENSDARG00000078127"; gene_version "4"; transcript_id "ENSDART00000179755"; transcript_version "1"; exon_number "1"; gene_name "neurl4"; gene_source "ensembl_havana"; gene_biotype "protein_coding"; transcript_name "neurl4-202"; transcript_source "ensembl"; transcript_biotype "protein_coding"; exon_id "ENSDARE00001326331"; exon_version "1";	chr12	22509059	22509159
chr12	ensembl	exon	22508905	22509069	gene_id "ENSDARG00000078127"; gene_version "4"; transcript_id "ENSDART00000179755"; transcript_version "1"; exon_number "1"; gene_name "neurl4"; gene_source "ensembl_havana"; gene_biotype "protein_coding"; transcript_name "neurl4-202"; transcript_source "ensembl"; transcript_biotype "protein_coding"; exon_id "ENSDARE00001326331"; exon_version "1";	chr12	22547369	22547469
chr12	ensembl	exon	22508905	22509069	gene_id "ENSDARG00000078127"; gene_version "4"; transcript_id "ENSDART00000179755"; transcript_version "1"; exon_number "1"; gene_name "neurl4"; gene_source "ensembl_havana"; gene_biotype "protein_coding"; transcript_name "neurl4-202"; transcript_source "ensembl"; transcript_biotype "protein_coding"; exon_id "ENSDARE00001326331"; exon_version "1";	chr12	22553641	22553741
chr12	ensembl	CDS	22508905	22509069	gene_id "ENSDARG00000078127"; gene_version "4"; transcript_id "ENSDART00000179755"; transcript_version "1"; exon_number "1"; gene_name "neurl4"; gene_source "ensembl_havana"; gene_biotype "protein_coding"; transcript_name "neurl4-202"; transcript_source "ensembl"; transcript_biotype "protein_coding"; protein_id "ENSDARP00000151725"; protein_version "1";	chr12	22509059	22509159
chr12	ensembl	CDS	22508905	22509069	gene_id "ENSDARG00000078127"; gene_version "4"; transcript_id "ENSDART00000179755"; transcript_version "1"; exon_number "1"; gene_name "neurl4"; gene_source "ensembl_havana"; gene_biotype "protein_coding"; transcript_name "neurl4-202"; transcript_source "ensembl"; transcript_biotype "protein_coding"; protein_id "ENSDARP00000151725"; protein_version "1";	chr12	22547369	22547469
chr12	ensembl	CDS	22508905	22509069	gene_id "ENSDARG00000078127"; gene_version "4"; transcript_id "ENSDART00000179755"; transcript_version "1"; exon_number "1"; gene_name "neurl4"; gene_source "ensembl_havana"; gene_biotype "protein_coding"; transcript_name "neurl4-202"; transcript_source "ensembl"; transcript_biotype "protein_coding"; protein_id "ENSDARP00000151725"; protein_version "1";	chr12	22553641	22553741
chr12	ensembl	start_codon	22509067	22509069	gene_id "ENSDARG00000078127"; gene_version "4"; transcript_id "ENSDART00000179755"; transcript_version "1"; exon_number "1"; gene_name "neurl4"; gene_source "ensembl_havana"; gene_biotype "protein_coding"; transcript_name "neurl4-202"; transcript_source "ensembl"; transcript_biotype "protein_coding";	chr12	22509059	22509159
chr12	ensembl	start_codon	22509067	22509069	gene_id "ENSDARG00000078127"; gene_version "4"; transcript_id "ENSDART00000179755"; transcript_version "1"; exon_number "1"; gene_name "neurl4"; gene_source "ensembl_havana"; gene_biotype "protein_coding"; transcript_name "neurl4-202"; transcript_source "ensembl"; transcript_biotype "protein_coding";	chr12	22547369	22547469
chr12	ensembl	start_codon	22509067	22509069	gene_id "ENSDARG00000078127"; gene_version "4"; transcript_id "ENSDART00000179755"; transcript_version "1"; exon_number "1"; gene_name "neurl4"; gene_source "ensembl_havana"; gene_biotype "protein_coding"; transcript_name "neurl4-202"; transcript_source "ensembl"; transcript_biotype "protein_coding";	chr12	22553641	22553741
chr12	ensembl	exon	22489759	22490159	gene_id "ENSDARG00000078127"; gene_version "4"; transcript_id "ENSDART00000179755"; transcript_version "1"; exon_number "2"; gene_name "neurl4"; gene_source "ensembl_havana"; gene_biotype "protein_coding"; transcript_name "neurl4-202"; transcript_source "ensembl"; transcript_biotype "protein_coding"; exon_id "ENSDARE00001259422"; exon_version "1";	chr12	22509059	22509159
chr12	ensembl	CDS	22489759	22490159	gene_id "ENSDARG00000078127"; gene_version "4"; transcript_id "ENSDART00000179755"; transcript_version "1"; exon_number "2"; gene_name "neurl4"; gene_source "ensembl_havana"; gene_biotype "protein_coding"; transcript_name "neurl4-202"; transcript_source "ensembl"; transcript_biotype "protein_coding"; protein_id "ENSDARP00000151725"; protein_version "1";	chr12	22509059	22509159
chr12	ensembl	exon	22487388	22487646	gene_id "ENSDARG00000078127"; gene_version "4"; transcript_id "ENSDART00000179755"; transcript_version "1"; exon_number "3"; gene_name "neurl4"; gene_source "ensembl_havana"; gene_biotype "protein_coding"; transcript_name "neurl4-202"; transcript_source "ensembl"; transcript_biotype "protein_coding"; exon_id "ENSDARE00001289887"; exon_version "1";	chr12	22509059	22509159
chr12	ensembl	CDS	22487388	22487646	gene_id "ENSDARG00000078127"; gene_version "4"; transcript_id "ENSDART00000179755"; transcript_version "1"; exon_number "3"; gene_name "neurl4"; gene_source "ensembl_havana"; gene_biotype "protein_coding"; transcript_name "neurl4-202"; transcript_source "ensembl"; transcript_biotype "protein_coding"; protein_id "ENSDARP00000151725"; protein_version "1";	chr12	22509059	22509159
chr12	ensembl	exon	22484826	22484937	gene_id "ENSDARG00000078127"; gene_version "4"; transcript_id "ENSDART00000179755"; transcript_version "1"; exon_number "4"; gene_name "neurl4"; gene_source "ensembl_havana"; gene_biotype "protein_coding"; transcript_name "neurl4-202"; transcript_source "ensembl"; transcript_biotype "protein_coding"; exon_id "ENSDARE00000904994"; exon_version "1";	chr12	22509059	22509159
chr12	ensembl	CDS	22484826	22484937	gene_id "ENSDARG00000078127"; gene_version "4"; transcript_id "ENSDART00000179755"; transcript_version "1"; exon_number "4"; gene_name "neurl4"; gene_source "ensembl_havana"; gene_biotype "protein_coding"; transcript_name "neurl4-202"; transcript_source "ensembl"; transcript_biotype "protein_coding"; protein_id "ENSDARP00000151725"; protein_version "1";	chr12	22509059	22509159
chr12	ensembl	exon	22484084	22484172	gene_id "ENSDARG00000078127"; gene_version "4"; transcript_id "ENSDART00000179755"; transcript_version "1"; exon_number "5"; gene_name "neurl4"; gene_source "ensembl_havana"; gene_biotype "protein_coding"; transcript_name "neurl4-202"; transcript_source "ensembl"; transcript_biotype "protein_coding"; exon_id "ENSDARE00000912042"; exon_version "1";	chr12	22509059	22509159
chr12	ensembl	CDS	22484084	22484172	gene_id "ENSDARG00000078127"; gene_version "4"; transcript_id "ENSDART00000179755"; transcript_version "1"; exon_number "5"; gene_name "neurl4"; gene_source "ensembl_havana"; gene_biotype "protein_coding"; transcript_name "neurl4-202"; transcript_source "ensembl"; transcript_biotype "protein_coding"; protein_id "ENSDARP00000151725"; protein_version "1";	chr12	22509059	22509159
chr12	ensembl	exon	22483914	22483986	gene_id "ENSDARG00000078127"; gene_version "4"; transcript_id "ENSDART00000179755"; transcript_version "1"; exon_number "6"; gene_name "neurl4"; gene_source "ensembl_havana"; gene_biotype "protein_coding"; transcript_name "neurl4-202"; transcript_source "ensembl"; transcript_biotype "protein_coding"; exon_id "ENSDARE00000947571"; exon_version "1";	chr12	22509059	22509159
chr12	ensembl	CDS	22483914	22483986	gene_id "ENSDARG00000078127"; gene_version "4"; transcript_id "ENSDART00000179755"; transcript_version "1"; exon_number "6"; gene_name "neurl4"; gene_source "ensembl_havana"; gene_biotype "protein_coding"; transcript_name "neurl4-202"; transcript_source "ensembl"; transcript_biotype "protein_coding"; protein_id "ENSDARP00000151725"; protein_version "1";	chr12	22509059	22509159
chr12	ensembl	exon	22480842	22481115	gene_id "ENSDARG00000078127"; gene_version "4"; transcript_id "ENSDART00000179755"; transcript_version "1"; exon_number "7"; gene_name "neurl4"; gene_source "ensembl_havana"; gene_biotype "protein_coding"; transcript_name "neurl4-202"; transcript_source "ensembl"; transcript_biotype "protein_coding"; exon_id "ENSDARE00000936760"; exon_version "1";	chr12	22509059	22509159
chr12	ensembl	CDS	22480842	22481115	gene_id "ENSDARG00000078127"; gene_version "4"; transcript_id "ENSDART00000179755"; transcript_version "1"; exon_number "7"; gene_name "neurl4"; gene_source "ensembl_havana"; gene_biotype "protein_coding"; transcript_name "neurl4-202"; transcript_source "ensembl"; transcript_biotype "protein_coding"; protein_id "ENSDARP00000151725"; protein_version "1";	chr12	22509059	22509159
chr12	ensembl	exon	22480580	22480761	gene_id "ENSDARG00000078127"; gene_version "4"; transcript_id "ENSDART00000179755"; transcript_version "1"; exon_number "8"; gene_name "neurl4"; gene_source "ensembl_havana"; gene_biotype "protein_coding"; transcript_name "neurl4-202"; transcript_source "ensembl"; transcript_biotype "protein_coding"; exon_id "ENSDARE00000907316"; exon_version "1";	chr12	22509059	22509159
chr12	ensembl	CDS	22480580	22480761	gene_id "ENSDARG00000078127"; gene_version "4"; transcript_id "ENSDART00000179755"; transcript_version "1"; exon_number "8"; gene_name "neurl4"; gene_source "ensembl_havana"; gene_biotype "protein_coding"; transcript_name "neurl4-202"; transcript_source "ensembl"; transcript_biotype "protein_coding"; protein_id "ENSDARP00000151725"; protein_version "1";	chr12	22509059	22509159
chr12	ensembl	exon	22480359	22480444	gene_id "ENSDARG00000078127"; gene_version "4"; transcript_id "ENSDART00000179755"; transcript_version "1"; exon_number "9"; gene_name "neurl4"; gene_source "ensembl_havana"; gene_biotype "protein_coding"; transcript_name "neurl4-202"; transcript_source "ensembl"; transcript_biotype "protein_coding"; exon_id "ENSDARE00000899336"; exon_version "1";	chr12	22509059	22509159
chr12	ensembl	CDS	22480359	22480444	gene_id "ENSDARG00000078127"; gene_version "4"; transcript_id "ENSDART00000179755"; transcript_version "1"; exon_number "9"; gene_name "neurl4"; gene_source "ensembl_havana"; gene_biotype "protein_coding"; transcript_name "neurl4-202"; transcript_source "ensembl"; transcript_biotype "protein_coding"; protein_id "ENSDARP00000151725"; protein_version "1";	chr12	22509059	22509159
chr12	ensembl	exon	22475230	22475392	gene_id "ENSDARG00000078127"; gene_version "4"; transcript_id "ENSDART00000179755"; transcript_version "1"; exon_number "10"; gene_name "neurl4"; gene_source "ensembl_havana"; gene_biotype "protein_coding"; transcript_name "neurl4-202"; transcript_source "ensembl"; transcript_biotype "protein_coding"; exon_id "ENSDARE00000946025"; exon_version "1";	chr12	22509059	22509159
chr12	ensembl	CDS	22475230	22475392	gene_id "ENSDARG00000078127"; gene_version "4"; transcript_id "ENSDART00000179755"; transcript_version "1"; exon_number "10"; gene_name "neurl4"; gene_source "ensembl_havana"; gene_biotype "protein_coding"; transcript_name "neurl4-202"; transcript_source "ensembl"; transcript_biotype "protein_coding"; protein_id "ENSDARP00000151725"; protein_version "1";	chr12	22509059	22509159
chr12	ensembl	exon	22473548	22473758	gene_id "ENSDARG00000078127"; gene_version "4"; transcript_id "ENSDART00000179755"; transcript_version "1"; exon_number "11"; gene_name "neurl4"; gene_source "ensembl_havana"; gene_biotype "protein_coding"; transcript_name "neurl4-202"; transcript_source "ensembl"; transcript_biotype "protein_coding"; exon_id "ENSDARE00000974677"; exon_version "1";	chr12	22509059	22509159
chr12	ensembl	CDS	22473548	22473758	gene_id "ENSDARG00000078127"; gene_version "4"; transcript_id "ENSDART00000179755"; transcript_version "1"; exon_number "11"; gene_name "neurl4"; gene_source "ensembl_havana"; gene_biotype "protein_coding"; transcript_name "neurl4-202"; transcript_source "ensembl"; transcript_biotype "protein_coding"; protein_id "ENSDARP00000151725"; protein_version "1";	chr12	22509059	22509159
chr12	ensembl	exon	22473367	22473443	gene_id "ENSDARG00000078127"; gene_version "4"; transcript_id "ENSDART00000179755"; transcript_version "1"; exon_number "12"; gene_name "neurl4"; gene_source "ensembl_havana"; gene_biotype "protein_coding"; transcript_name "neurl4-202"; transcript_source "ensembl"; transcript_biotype "protein_coding"; exon_id "ENSDARE00000910450"; exon_version "1";	chr12	22509059	22509159
chr12	ensembl	CDS	22473367	22473443	gene_id "ENSDARG00000078127"; gene_version "4"; transcript_id "ENSDART00000179755"; transcript_version "1"; exon_number "12"; gene_name "neurl4"; gene_source "ensembl_havana"; gene_biotype "protein_coding"; transcript_name "neurl4-202"; transcript_source "ensembl"; transcript_biotype "protein_coding"; protein_id "ENSDARP00000151725"; protein_version "1";	chr12	22509059	22509159
chr12	ensembl	exon	22471080	22471158	gene_id "ENSDARG00000078127"; gene_version "4"; transcript_id "ENSDART00000179755"; transcript_version "1"; exon_number "13"; gene_name "neurl4"; gene_source "ensembl_havana"; gene_biotype "protein_coding"; transcript_name "neurl4-202"; transcript_source "ensembl"; transcript_biotype "protein_coding"; exon_id "ENSDARE00000919261"; exon_version "1";	chr12	22509059	22509159
chr12	ensembl	CDS	22471080	22471158	gene_id "ENSDARG00000078127"; gene_version "4"; transcript_id "ENSDART00000179755"; transcript_version "1"; exon_number "13"; gene_name "neurl4"; gene_source "ensembl_havana"; gene_biotype "protein_coding"; transcript_name "neurl4-202"; transcript_source "ensembl"; transcript_biotype "protein_coding"; protein_id "ENSDARP00000151725"; protein_version "1";	chr12	22509059	22509159
chr12	ensembl	exon	22470170	22470339	gene_id "ENSDARG00000078127"; gene_version "4"; transcript_id "ENSDART00000179755"; transcript_version "1"; exon_number "14"; gene_name "neurl4"; gene_source "ensembl_havana"; gene_biotype "protein_coding"; transcript_name "neurl4-202"; transcript_source "ensembl"; transcript_biotype "protein_coding"; exon_id "ENSDARE00000951279"; exon_version "1";	chr12	22509059	22509159
chr12	ensembl	CDS	22470170	22470339	gene_id "ENSDARG00000078127"; gene_version "4"; transcript_id "ENSDART00000179755"; transcript_version "1"; exon_number "14"; gene_name "neurl4"; gene_source "ensembl_havana"; gene_biotype "protein_coding"; transcript_name "neurl4-202"; transcript_source "ensembl"; transcript_biotype "protein_coding"; protein_id "ENSDARP00000151725"; protein_version "1";	chr12	22509059	22509159
chr12	ensembl	exon	22469927	22470055	gene_id "ENSDARG00000078127"; gene_version "4"; transcript_id "ENSDART00000179755"; transcript_version "1"; exon_number "15"; gene_name "neurl4"; gene_source "ensembl_havana"; gene_biotype "protein_coding"; transcript_name "neurl4-202"; transcript_source "ensembl"; transcript_biotype "protein_coding"; exon_id "ENSDARE00000969621"; exon_version "1";	chr12	22509059	22509159
chr12	ensembl	CDS	22469927	22470055	gene_id "ENSDARG00000078127"; gene_version "4"; transcript_id "ENSDART00000179755"; transcript_version "1"; exon_number "15"; gene_name "neurl4"; gene_source "ensembl_havana"; gene_biotype "protein_coding"; transcript_name "neurl4-202"; transcript_source "ensembl"; transcript_biotype "protein_coding"; protein_id "ENSDARP00000151725"; protein_version "1";	chr12	22509059	22509159
chr12	ensembl	exon	22468217	22468362	gene_id "ENSDARG00000078127"; gene_version "4"; transcript_id "ENSDART00000179755"; transcript_version "1"; exon_number "16"; gene_name "neurl4"; gene_source "ensembl_havana"; gene_biotype "protein_coding"; transcript_name "neurl4-202"; transcript_source "ensembl"; transcript_biotype "protein_coding"; exon_id "ENSDARE00000896916"; exon_version "1";	chr12	22509059	22509159
chr12	ensembl	CDS	22468217	22468362	gene_id "ENSDARG00000078127"; gene_version "4"; transcript_id "ENSDART00000179755"; transcript_version "1"; exon_number "16"; gene_name "neurl4"; gene_source "ensembl_havana"; gene_biotype "protein_coding"; transcript_name "neurl4-202"; transcript_source "ensembl"; transcript_biotype "protein_coding"; protein_id "ENSDARP00000151725"; protein_version "1";	chr12	22509059	22509159
chr12	ensembl	exon	22467908	22468126	gene_id "ENSDARG00000078127"; gene_version "4"; transcript_id "ENSDART00000179755"; transcript_version "1"; exon_number "17"; gene_name "neurl4"; gene_source "ensembl_havana"; gene_biotype "protein_coding"; transcript_name "neurl4-202"; transcript_source "ensembl"; transcript_biotype "protein_coding"; exon_id "ENSDARE00000967802"; exon_version "1";	chr12	22509059	22509159
chr12	ensembl	CDS	22467908	22468126	gene_id "ENSDARG00000078127"; gene_version "4"; transcript_id "ENSDART00000179755"; transcript_version "1"; exon_number "17"; gene_name "neurl4"; gene_source "ensembl_havana"; gene_biotype "protein_coding"; transcript_name "neurl4-202"; transcript_source "ensembl"; transcript_biotype "protein_coding"; protein_id "ENSDARP00000151725"; protein_version "1";	chr12	22509059	22509159
chr12	ensembl	exon	22464384	22464482	gene_id "ENSDARG00000078127"; gene_version "4"; transcript_id "ENSDART00000179755"; transcript_version "1"; exon_number "18"; gene_name "neurl4"; gene_source "ensembl_havana"; gene_biotype "protein_coding"; transcript_name "neurl4-202"; transcript_source "ensembl"; transcript_biotype "protein_coding"; exon_id "ENSDARE00000930773"; exon_version "1";	chr12	22509059	22509159
chr12	ensembl	CDS	22464384	22464482	gene_id "ENSDARG00000078127"; gene_version "4"; transcript_id "ENSDART00000179755"; transcript_version "1"; exon_number "18"; gene_name "neurl4"; gene_source "ensembl_havana"; gene_biotype "protein_coding"; transcript_name "neurl4-202"; transcript_source "ensembl"; transcript_biotype "protein_coding"; protein_id "ENSDARP00000151725"; protein_version "1";	chr12	22509059	22509159
chr12	ensembl	exon	22464162	22464297	gene_id "ENSDARG00000078127"; gene_version "4"; transcript_id "ENSDART00000179755"; transcript_version "1"; exon_number "19"; gene_name "neurl4"; gene_source "ensembl_havana"; gene_biotype "protein_coding"; transcript_name "neurl4-202"; transcript_source "ensembl"; transcript_biotype "protein_coding"; exon_id "ENSDARE00001271665"; exon_version "1";	chr12	22509059	22509159
chr12	ensembl	CDS	22464162	22464297	gene_id "ENSDARG00000078127"; gene_version "4"; transcript_id "ENSDART00000179755"; transcript_version "1"; exon_number "19"; gene_name "neurl4"; gene_source "ensembl_havana"; gene_biotype "protein_coding"; transcript_name "neurl4-202"; transcript_source "ensembl"; transcript_biotype "protein_coding"; protein_id "ENSDARP00000151725"; protein_version "1";	chr12	22509059	22509159
chr12	ensembl	exon	22463745	22463785	gene_id "ENSDARG00000078127"; gene_version "4"; transcript_id "ENSDART00000179755"; transcript_version "1"; exon_number "20"; gene_name "neurl4"; gene_source "ensembl_havana"; gene_biotype "protein_coding"; transcript_name "neurl4-202"; transcript_source "ensembl"; transcript_biotype "protein_coding"; exon_id "ENSDARE00001307826"; exon_version "1";	chr12	22509059	22509159
chr12	ensembl	CDS	22463745	22463785	gene_id "ENSDARG00000078127"; gene_version "4"; transcript_id "ENSDART00000179755"; transcript_version "1"; exon_number "20"; gene_name "neurl4"; gene_source "ensembl_havana"; gene_biotype "protein_coding"; transcript_name "neurl4-202"; transcript_source "ensembl"; transcript_biotype "protein_coding"; protein_id "ENSDARP00000151725"; protein_version "1";	chr12	22509059	22509159
chr12	ensembl	exon	22462538	22462696	gene_id "ENSDARG00000078127"; gene_version "4"; transcript_id "ENSDART00000179755"; transcript_version "1"; exon_number "21"; gene_name "neurl4"; gene_source "ensembl_havana"; gene_biotype "protein_coding"; transcript_name "neurl4-202"; transcript_source "ensembl"; transcript_biotype "protein_coding"; exon_id "ENSDARE00001264793"; exon_version "1";	chr12	22509059	22509159
chr12	ensembl	CDS	22462538	22462696	gene_id "ENSDARG00000078127"; gene_version "4"; transcript_id "ENSDART00000179755"; transcript_version "1"; exon_number "21"; gene_name "neurl4"; gene_source "ensembl_havana"; gene_biotype "protein_coding"; transcript_name "neurl4-202"; transcript_source "ensembl"; transcript_biotype "protein_coding"; protein_id "ENSDARP00000151725"; protein_version "1";	chr12	22509059	22509159
chr12	ensembl	exon	22462298	22462456	gene_id "ENSDARG00000078127"; gene_version "4"; transcript_id "ENSDART00000179755"; transcript_version "1"; exon_number "22"; gene_name "neurl4"; gene_source "ensembl_havana"; gene_biotype "protein_coding"; transcript_name "neurl4-202"; transcript_source "ensembl"; transcript_biotype "protein_coding"; exon_id "ENSDARE00000950073"; exon_version "1";	chr12	22509059	22509159
chr12	ensembl	CDS	22462298	22462456	gene_id "ENSDARG00000078127"; gene_version "4"; transcript_id "ENSDART00000179755"; transcript_version "1"; exon_number "22"; gene_name "neurl4"; gene_source "ensembl_havana"; gene_biotype "protein_coding"; transcript_name "neurl4-202"; transcript_source "ensembl"; transcript_biotype "protein_coding"; protein_id "ENSDARP00000151725"; protein_version "1";	chr12	22509059	22509159
chr12	ensembl	exon	22461989	22462168	gene_id "ENSDARG00000078127"; gene_version "4"; transcript_id "ENSDART00000179755"; transcript_version "1"; exon_number "23"; gene_name "neurl4"; gene_source "ensembl_havana"; gene_biotype "protein_coding"; transcript_name "neurl4-202"; transcript_source "ensembl"; transcript_biotype "protein_coding"; exon_id "ENSDARE00000850929"; exon_version "2";	chr12	22509059	22509159
chr12	ensembl	CDS	22461989	22462168	gene_id "ENSDARG00000078127"; gene_version "4"; transcript_id "ENSDART00000179755"; transcript_version "1"; exon_number "23"; gene_name "neurl4"; gene_source "ensembl_havana"; gene_biotype "protein_coding"; transcript_name "neurl4-202"; transcript_source "ensembl"; transcript_biotype "protein_coding"; protein_id "ENSDARP00000151725"; protein_version "1";	chr12	22509059	22509159
chr12	ensembl	exon	22460274	22460367	gene_id "ENSDARG00000078127"; gene_version "4"; transcript_id "ENSDART00000179755"; transcript_version "1"; exon_number "24"; gene_name "neurl4"; gene_source "ensembl_havana"; gene_biotype "protein_coding"; transcript_name "neurl4-202"; transcript_source "ensembl"; transcript_biotype "protein_coding"; exon_id "ENSDARE00000852165"; exon_version "1";	chr12	22509059	22509159
chr12	ensembl	CDS	22460274	22460367	gene_id "ENSDARG00000078127"; gene_version "4"; transcript_id "ENSDART00000179755"; transcript_version "1"; exon_number "24"; gene_name "neurl4"; gene_source "ensembl_havana"; gene_biotype "protein_coding"; transcript_name "neurl4-202"; transcript_source "ensembl"; transcript_biotype "protein_coding"; protein_id "ENSDARP00000151725"; protein_version "1";	chr12	22509059	22509159
chr12	ensembl	exon	22460088	22460195	gene_id "ENSDARG00000078127"; gene_version "4"; transcript_id "ENSDART00000179755"; transcript_version "1"; exon_number "25"; gene_name "neurl4"; gene_source "ensembl_havana"; gene_biotype "protein_coding"; transcript_name "neurl4-202"; transcript_source "ensembl"; transcript_biotype "protein_coding"; exon_id "ENSDARE00000812314"; exon_version "1";	chr12	22509059	22509159
chr12	ensembl	CDS	22460088	22460195	gene_id "ENSDARG00000078127"; gene_version "4"; transcript_id "ENSDART00000179755"; transcript_version "1"; exon_number "25"; gene_name "neurl4"; gene_source "ensembl_havana"; gene_biotype "protein_coding"; transcript_name "neurl4-202"; transcript_source "ensembl"; transcript_biotype "protein_coding"; protein_id "ENSDARP00000151725"; protein_version "1";	chr12	22509059	22509159
chr12	ensembl_havana	gene	22511015	22524388	gene_id "ENSDARG00000019492"; gene_version "8"; gene_name "shbg"; gene_source "ensembl_havana"; gene_biotype "protein_coding";	chr12	22509059	22509159
chr12	ensembl_havana	gene	22511015	22524388	gene_id "ENSDARG00000019492"; gene_version "8"; gene_name "shbg"; gene_source "ensembl_havana"; gene_biotype "protein_coding";	chr12	22547369	22547469
chr12	ensembl_havana	gene	22511015	22524388	gene_id "ENSDARG00000019492"; gene_version "8"; gene_name "shbg"; gene_source "ensembl_havana"; gene_biotype "protein_coding";	chr12	22553641	22553741
chr12	ensembl_havana	gene	22511015	22524388	gene_id "ENSDARG00000019492"; gene_version "8"; gene_name "shbg"; gene_source "ensembl_havana"; gene_biotype "protein_coding";	chr12	22559118	22559217
chr12	ensembl_havana	gene	22511015	22524388	gene_id "ENSDARG00000019492"; gene_version "8"; gene_name "shbg"; gene_source "ensembl_havana"; gene_biotype "protein_coding";	chr12	22568163	22568263
chr12	ensembl_havana	transcript	22511015	22524388	gene_id "ENSDARG00000019492"; gene_version "8"; transcript_id "ENSDART00000020942"; transcript_version "8"; gene_name "shbg"; gene_source "ensembl_havana"; gene_biotype "protein_coding"; transcript_name "shbg-201"; transcript_source "ensembl_havana"; transcript_biotype "protein_coding";	chr12	22509059	22509159
chr12	ensembl_havana	transcript	22511015	22524388	gene_id "ENSDARG00000019492"; gene_version "8"; transcript_id "ENSDART00000020942"; transcript_version "8"; gene_name "shbg"; gene_source "ensembl_havana"; gene_biotype "protein_coding"; transcript_name "shbg-201"; transcript_source "ensembl_havana"; transcript_biotype "protein_coding";	chr12	22547369	22547469
chr12	ensembl_havana	transcript	22511015	22524388	gene_id "ENSDARG00000019492"; gene_version "8"; transcript_id "ENSDART00000020942"; transcript_version "8"; gene_name "shbg"; gene_source "ensembl_havana"; gene_biotype "protein_coding"; transcript_name "shbg-201"; transcript_source "ensembl_havana"; transcript_biotype "protein_coding";	chr12	22553641	22553741
chr12	ensembl_havana	transcript	22511015	22524388	gene_id "ENSDARG00000019492"; gene_version "8"; transcript_id "ENSDART00000020942"; transcript_version "8"; gene_name "shbg"; gene_source "ensembl_havana"; gene_biotype "protein_coding"; transcript_name "shbg-201"; transcript_source "ensembl_havana"; transcript_biotype "protein_coding";	chr12	22559118	22559217
chr12	ensembl_havana	transcript	22511015	22524388	gene_id "ENSDARG00000019492"; gene_version "8"; transcript_id "ENSDART00000020942"; transcript_version "8"; gene_name "shbg"; gene_source "ensembl_havana"; gene_biotype "protein_coding"; transcript_name "shbg-201"; transcript_source "ensembl_havana"; transcript_biotype "protein_coding";	chr12	22568163	22568263
chr12	ensembl_havana	exon	22524175	22524388	gene_id "ENSDARG00000019492"; gene_version "8"; transcript_id "ENSDART00000020942"; transcript_version "8"; exon_number "1"; gene_name "shbg"; gene_source "ensembl_havana"; gene_biotype "protein_coding"; transcript_name "shbg-201"; transcript_source "ensembl_havana"; transcript_biotype "protein_coding"; exon_id "ENSDARE00000199227"; exon_version "3";	chr12	22509059	22509159
chr12	ensembl_havana	exon	22524175	22524388	gene_id "ENSDARG00000019492"; gene_version "8"; transcript_id "ENSDART00000020942"; transcript_version "8"; exon_number "1"; gene_name "shbg"; gene_source "ensembl_havana"; gene_biotype "protein_coding"; transcript_name "shbg-201"; transcript_source "ensembl_havana"; transcript_biotype "protein_coding"; exon_id "ENSDARE00000199227"; exon_version "3";	chr12	22547369	22547469
chr12	ensembl_havana	exon	22524175	22524388	gene_id "ENSDARG00000019492"; gene_version "8"; transcript_id "ENSDART00000020942"; transcript_version "8"; exon_number "1"; gene_name "shbg"; gene_source "ensembl_havana"; gene_biotype "protein_coding"; transcript_name "shbg-201"; transcript_source "ensembl_havana"; transcript_biotype "protein_coding"; exon_id "ENSDARE00000199227"; exon_version "3";	chr12	22553641	22553741
chr12	ensembl_havana	exon	22524175	22524388	gene_id "ENSDARG00000019492"; gene_version "8"; transcript_id "ENSDART00000020942"; transcript_version "8"; exon_number "1"; gene_name "shbg"; gene_source "ensembl_havana"; gene_biotype "protein_coding"; transcript_name "shbg-201"; transcript_source "ensembl_havana"; transcript_biotype "protein_coding"; exon_id "ENSDARE00000199227"; exon_version "3";	chr12	22559118	22559217
chr12	ensembl_havana	exon	22524175	22524388	gene_id "ENSDARG00000019492"; gene_version "8"; transcript_id "ENSDART00000020942"; transcript_version "8"; exon_number "1"; gene_name "shbg"; gene_source "ensembl_havana"; gene_biotype "protein_coding"; transcript_name "shbg-201"; transcript_source "ensembl_havana"; transcript_biotype "protein_coding"; exon_id "ENSDARE00000199227"; exon_version "3";	chr12	22568163	22568263
chr12	ensembl_havana	CDS	22524175	22524255	gene_id "ENSDARG00000019492"; gene_version "8"; transcript_id "ENSDART00000020942"; transcript_version "8"; exon_number "1"; gene_name "shbg"; gene_source "ensembl_havana"; gene_biotype "protein_coding"; transcript_name "shbg-201"; transcript_source "ensembl_havana"; transcript_biotype "protein_coding"; protein_id "ENSDARP00000020485"; protein_version "7";	chr12	22509059	22509159
chr12	ensembl_havana	CDS	22524175	22524255	gene_id "ENSDARG00000019492"; gene_version "8"; transcript_id "ENSDART00000020942"; transcript_version "8"; exon_number "1"; gene_name "shbg"; gene_source "ensembl_havana"; gene_biotype "protein_coding"; transcript_name "shbg-201"; transcript_source "ensembl_havana"; transcript_biotype "protein_coding"; protein_id "ENSDARP00000020485"; protein_version "7";	chr12	22547369	22547469
chr12	ensembl_havana	CDS	22524175	22524255	gene_id "ENSDARG00000019492"; gene_version "8"; transcript_id "ENSDART00000020942"; transcript_version "8"; exon_number "1"; gene_name "shbg"; gene_source "ensembl_havana"; gene_biotype "protein_coding"; transcript_name "shbg-201"; transcript_source "ensembl_havana"; transcript_biotype "protein_coding"; protein_id "ENSDARP00000020485"; protein_version "7";	chr12	22553641	22553741
chr12	ensembl_havana	CDS	22524175	22524255	gene_id "ENSDARG00000019492"; gene_version "8"; transcript_id "ENSDART00000020942"; transcript_version "8"; exon_number "1"; gene_name "shbg"; gene_source "ensembl_havana"; gene_biotype "protein_coding"; transcript_name "shbg-201"; transcript_source "ensembl_havana"; transcript_biotype "protein_coding"; protein_id "ENSDARP00000020485"; protein_version "7";	chr12	22559118	22559217
chr12	ensembl_havana	CDS	22524175	22524255	gene_id "ENSDARG00000019492"; gene_version "8"; transcript_id "ENSDART00000020942"; transcript_version "8"; exon_number "1"; gene_name "shbg"; gene_source "ensembl_havana"; gene_biotype "protein_coding"; transcript_name "shbg-201"; transcript_source "ensembl_havana"; transcript_biotype "protein_coding"; protein_id "ENSDARP00000020485"; protein_version "7";	chr12	22568163	22568263
chr12	ensembl_havana	start_codon	22524253	22524255	gene_id "ENSDARG00000019492"; gene_version "8"; transcript_id "ENSDART00000020942"; transcript_version "8"; exon_number "1"; gene_name "shbg"; gene_source "ensembl_havana"; gene_biotype "protein_coding"; transcript_name "shbg-201"; transcript_source "ensembl_havana"; transcript_biotype "protein_coding";	chr12	22509059	22509159
chr12	ensembl_havana	start_codon	22524253	22524255	gene_id "ENSDARG00000019492"; gene_version "8"; transcript_id "ENSDART00000020942"; transcript_version "8"; exon_number "1"; gene_name "shbg"; gene_source "ensembl_havana"; gene_biotype "protein_coding"; transcript_name "shbg-201"; transcript_source "ensembl_havana"; transcript_biotype "protein_coding";	chr12	22547369	22547469
chr12	ensembl_havana	start_codon	22524253	22524255	gene_id "ENSDARG00000019492"; gene_version "8"; transcript_id "ENSDART00000020942"; transcript_version "8"; exon_number "1"; gene_name "shbg"; gene_source "ensembl_havana"; gene_biotype "protein_coding"; transcript_name "shbg-201"; transcript_source "ensembl_havana"; transcript_biotype "protein_coding";	chr12	22553641	22553741
chr12	ensembl_havana	start_codon	22524253	22524255	gene_id "ENSDARG00000019492"; gene_version "8"; transcript_id "ENSDART00000020942"; transcript_version "8"; exon_number "1"; gene_name "shbg"; gene_source "ensembl_havana"; gene_biotype "protein_coding"; transcript_name "shbg-201"; transcript_source "ensembl_havana"; transcript_biotype "protein_coding";	chr12	22559118	22559217
chr12	ensembl_havana	start_codon	22524253	22524255	gene_id "ENSDARG00000019492"; gene_version "8"; transcript_id "ENSDART00000020942"; transcript_version "8"; exon_number "1"; gene_name "shbg"; gene_source "ensembl_havana"; gene_biotype "protein_coding"; transcript_name "shbg-201"; transcript_source "ensembl_havana"; transcript_biotype "protein_coding";	chr12	22568163	22568263
chr12	ensembl_havana	exon	22521010	22521101	gene_id "ENSDARG00000019492"; gene_version "8"; transcript_id "ENSDART00000020942"; transcript_version "8"; exon_number "2"; gene_name "shbg"; gene_source "ensembl_havana"; gene_biotype "protein_coding"; transcript_name "shbg-201"; transcript_source "ensembl_havana"; transcript_biotype "protein_coding"; exon_id "ENSDARE00000502218"; exon_version "1";	chr12	22509059	22509159
chr12	ensembl_havana	exon	22521010	22521101	gene_id "ENSDARG00000019492"; gene_version "8"; transcript_id "ENSDART00000020942"; transcript_version "8"; exon_number "2"; gene_name "shbg"; gene_source "ensembl_havana"; gene_biotype "protein_coding"; transcript_name "shbg-201"; transcript_source "ensembl_havana"; transcript_biotype "protein_coding"; exon_id "ENSDARE00000502218"; exon_version "1";	chr12	22547369	22547469
chr12	ensembl_havana	exon	22521010	22521101	gene_id "ENSDARG00000019492"; gene_version "8"; transcript_id "ENSDART00000020942"; transcript_version "8"; exon_number "2"; gene_name "shbg"; gene_source "ensembl_havana"; gene_biotype "protein_coding"; transcript_name "shbg-201"; transcript_source "ensembl_havana"; transcript_biotype "protein_coding"; exon_id "ENSDARE00000502218"; exon_version "1";	chr12	22553641	22553741
chr12	ensembl_havana	exon	22521010	22521101	gene_id "ENSDARG00000019492"; gene_version "8"; transcript_id "ENSDART00000020942"; transcript_version "8"; exon_number "2"; gene_name "shbg"; gene_source "ensembl_havana"; gene_biotype "protein_coding"; transcript_name "shbg-201"; transcript_source "ensembl_havana"; transcript_biotype "protein_coding"; exon_id "ENSDARE00000502218"; exon_version "1";	chr12	22559118	22559217
chr12	ensembl_havana	exon	22521010	22521101	gene_id "ENSDARG00000019492"; gene_version "8"; transcript_id "ENSDART00000020942"; transcript_version "8"; exon_number "2"; gene_name "shbg"; gene_source "ensembl_havana"; gene_biotype "protein_coding"; transcript_name "shbg-201"; transcript_source "ensembl_havana"; transcript_biotype "protein_coding"; exon_id "ENSDARE00000502218"; exon_version "1";	chr12	22568163	22568263
chr12	ensembl_havana	CDS	22521010	22521101	gene_id "ENSDARG00000019492"; gene_version "8"; transcript_id "ENSDART00000020942"; transcript_version "8"; exon_number "2"; gene_name "shbg"; gene_source "ensembl_havana"; gene_biotype "protein_coding"; transcript_name "shbg-201"; transcript_source "ensembl_havana"; transcript_biotype "protein_coding"; protein_id "ENSDARP00000020485"; protein_version "7";	chr12	22509059	22509159
chr12	ensembl_havana	CDS	22521010	22521101	gene_id "ENSDARG00000019492"; gene_version "8"; transcript_id "ENSDART00000020942"; transcript_version "8"; exon_number "2"; gene_name "shbg"; gene_source "ensembl_havana"; gene_biotype "protein_coding"; transcript_name "shbg-201"; transcript_source "ensembl_havana"; transcript_biotype "protein_coding"; protein_id "ENSDARP00000020485"; protein_version "7";	chr12	22547369	22547469
chr12	ensembl_havana	CDS	22521010	22521101	gene_id "ENSDARG00000019492"; gene_version "8"; transcript_id "ENSDART00000020942"; transcript_version "8"; exon_number "2"; gene_name "shbg"; gene_source "ensembl_havana"; gene_biotype "protein_coding"; transcript_name "shbg-201"; transcript_source "ensembl_havana"; transcript_biotype "protein_coding"; protein_id "ENSDARP00000020485"; protein_version "7";	chr12	22553641	22553741
chr12	ensembl_havana	CDS	22521010	22521101	gene_id "ENSDARG00000019492"; gene_version "8"; transcript_id "ENSDART00000020942"; transcript_version "8"; exon_number "2"; gene_name "shbg"; gene_source "ensembl_havana"; gene_biotype "protein_coding"; transcript_name "shbg-201"; transcript_source "ensembl_havana"; transcript_biotype "protein_coding"; protein_id "ENSDARP00000020485"; protein_version "7";	chr12	22559118	22559217
chr12	ensembl_havana	CDS	22521010	22521101	gene_id "ENSDARG00000019492"; gene_version "8"; transcript_id "ENSDART00000020942"; transcript_version "8"; exon_number "2"; gene_name "shbg"; gene_source "ensembl_havana"; gene_biotype "protein_coding"; transcript_name "shbg-201"; transcript_source "ensembl_havana"; transcript_biotype "protein_coding"; protein_id "ENSDARP00000020485"; protein_version "7";	chr12	22568163	22568263
chr12	ensembl_havana	exon	22520730	22520919	gene_id "ENSDARG00000019492"; gene_version "8"; transcript_id "ENSDART00000020942"; transcript_version "8"; exon_number "3"; gene_name "shbg"; gene_source "ensembl_havana"; gene_biotype "protein_coding"; transcript_name "shbg-201"; transcript_source "ensembl_havana"; transcript_biotype "protein_coding"; exon_id "ENSDARE00000199204"; exon_version "2";	chr12	22509059	22509159
chr12	ensembl_havana	exon	22520730	22520919	gene_id "ENSDARG00000019492"; gene_version "8"; transcript_id "ENSDART00000020942"; transcript_version "8"; exon_number "3"; gene_name "shbg"; gene_source "ensembl_havana"; gene_biotype "protein_coding"; transcript_name "shbg-201"; transcript_source "ensembl_havana"; transcript_biotype "protein_coding"; exon_id "ENSDARE00000199204"; exon_version "2";	chr12	22547369	22547469
chr12	ensembl_havana	exon	22520730	22520919	gene_id "ENSDARG00000019492"; gene_version "8"; transcript_id "ENSDART00000020942"; transcript_version "8"; exon_number "3"; gene_name "shbg"; gene_source "ensembl_havana"; gene_biotype "protein_coding"; transcript_name "shbg-201"; transcript_source "ensembl_havana"; transcript_biotype "protein_coding"; exon_id "ENSDARE00000199204"; exon_version "2";	chr12	22553641	22553741
chr12	ensembl_havana	exon	22520730	22520919	gene_id "ENSDARG00000019492"; gene_version "8"; transcript_id "ENSDART00000020942"; transcript_version "8"; exon_number "3"; gene_name "shbg"; gene_source "ensembl_havana"; gene_biotype "protein_coding"; transcript_name "shbg-201"; transcript_source "ensembl_havana"; transcript_biotype "protein_coding"; exon_id "ENSDARE00000199204"; exon_version "2";	chr12	22559118	22559217
chr12	ensembl_havana	exon	22520730	22520919	gene_id "ENSDARG00000019492"; gene_version "8"; transcript_id "ENSDART00000020942"; transcript_version "8"; exon_number "3"; gene_name "shbg"; gene_source "ensembl_havana"; gene_biotype "protein_coding"; transcript_name "shbg-201"; transcript_source "ensembl_havana"; transcript_biotype "protein_coding"; exon_id "ENSDARE00000199204"; exon_version "2";	chr12	22568163	22568263
chr12	ensembl_havana	CDS	22520730	22520919	gene_id "ENSDARG00000019492"; gene_version "8"; transcript_id "ENSDART00000020942"; transcript_version "8"; exon_number "3"; gene_name "shbg"; gene_source "ensembl_havana"; gene_biotype "protein_coding"; transcript_name "shbg-201"; transcript_source "ensembl_havana"; transcript_biotype "protein_coding"; protein_id "ENSDARP00000020485"; protein_version "7";	chr12	22509059	22509159
chr12	ensembl_havana	CDS	22520730	22520919	gene_id "ENSDARG00000019492"; gene_version "8"; transcript_id "ENSDART00000020942"; transcript_version "8"; exon_number "3"; gene_name "shbg"; gene_source "ensembl_havana"; gene_biotype "protein_coding"; transcript_name "shbg-201"; transcript_source "ensembl_havana"; transcript_biotype "protein_coding"; protein_id "ENSDARP00000020485"; protein_version "7";	chr12	22547369	22547469
chr12	ensembl_havana	CDS	22520730	22520919	gene_id "ENSDARG00000019492"; gene_version "8"; transcript_id "ENSDART00000020942"; transcript_version "8"; exon_number "3"; gene_name "shbg"; gene_source "ensembl_havana"; gene_biotype "protein_coding"; transcript_name "shbg-201"; transcript_source "ensembl_havana"; transcript_biotype "protein_coding"; protein_id "ENSDARP00000020485"; protein_version "7";	chr12	22553641	22553741
chr12	ensembl_havana	CDS	22520730	22520919	gene_id "ENSDARG00000019492"; gene_version "8"; transcript_id "ENSDART00000020942"; transcript_version "8"; exon_number "3"; gene_name "shbg"; gene_source "ensembl_havana"; gene_biotype "protein_coding"; transcript_name "shbg-201"; transcript_source "ensembl_havana"; transcript_biotype "protein_coding"; protein_id "ENSDARP00000020485"; protein_version "7";	chr12	22559118	22559217
chr12	ensembl_havana	CDS	22520730	22520919	gene_id "ENSDARG00000019492"; gene_version "8"; transcript_id "ENSDART00000020942"; transcript_version "8"; exon_number "3"; gene_name "shbg"; gene_source "ensembl_havana"; gene_biotype "protein_coding"; transcript_name "shbg-201"; transcript_source "ensembl_havana"; transcript_biotype "protein_coding"; protein_id "ENSDARP00000020485"; protein_version "7";	chr12	22568163	22568263
chr12	ensembl_havana	exon	22515460	22515621	gene_id "ENSDARG00000019492"; gene_version "8"; transcript_id "ENSDART00000020942"; transcript_version "8"; exon_number "4"; gene_name "shbg"; gene_source "ensembl_havana"; gene_biotype "protein_coding"; transcript_name "shbg-201"; transcript_source "ensembl_havana"; transcript_biotype "protein_coding"; exon_id "ENSDARE00000132828"; exon_version "2";	chr12	22509059	22509159
chr12	ensembl_havana	exon	22515460	22515621	gene_id "ENSDARG00000019492"; gene_version "8"; transcript_id "ENSDART00000020942"; transcript_version "8"; exon_number "4"; gene_name "shbg"; gene_source "ensembl_havana"; gene_biotype "protein_coding"; transcript_name "shbg-201"; transcript_source "ensembl_havana"; transcript_biotype "protein_coding"; exon_id "ENSDARE00000132828"; exon_version "2";	chr12	22547369	22547469
chr12	ensembl_havana	exon	22515460	22515621	gene_id "ENSDARG00000019492"; gene_version "8"; transcript_id "ENSDART00000020942"; transcript_version "8"; exon_number "4"; gene_name "shbg"; gene_source "ensembl_havana"; gene_biotype "protein_coding"; transcript_name "shbg-201"; transcript_source "ensembl_havana"; transcript_biotype "protein_coding"; exon_id "ENSDARE00000132828"; exon_version "2";	chr12	22553641	22553741
chr12	ensembl_havana	exon	22515460	22515621	gene_id "ENSDARG00000019492"; gene_version "8"; transcript_id "ENSDART00000020942"; transcript_version "8"; exon_number "4"; gene_name "shbg"; gene_source "ensembl_havana"; gene_biotype "protein_coding"; transcript_name "shbg-201"; transcript_source "ensembl_havana"; transcript_biotype "protein_coding"; exon_id "ENSDARE00000132828"; exon_version "2";	chr12	22559118	22559217
chr12	ensembl_havana	CDS	22515460	22515621	gene_id "ENSDARG00000019492"; gene_version "8"; transcript_id "ENSDART00000020942"; transcript_version "8"; exon_number "4"; gene_name "shbg"; gene_source "ensembl_havana"; gene_biotype "protein_coding"; transcript_name "shbg-201"; transcript_source "ensembl_havana"; transcript_biotype "protein_coding"; protein_id "ENSDARP00000020485"; protein_version "7";	chr12	22509059	22509159
chr12	ensembl_havana	CDS	22515460	22515621	gene_id "ENSDARG00000019492"; gene_version "8"; transcript_id "ENSDART00000020942"; transcript_version "8"; exon_number "4"; gene_name "shbg"; gene_source "ensembl_havana"; gene_biotype "protein_coding"; transcript_name "shbg-201"; transcript_source "ensembl_havana"; transcript_biotype "protein_coding"; protein_id "ENSDARP00000020485"; protein_version "7";	chr12	22547369	22547469
chr12	ensembl_havana	CDS	22515460	22515621	gene_id "ENSDARG00000019492"; gene_version "8"; transcript_id "ENSDART00000020942"; transcript_version "8"; exon_number "4"; gene_name "shbg"; gene_source "ensembl_havana"; gene_biotype "protein_coding"; transcript_name "shbg-201"; transcript_source "ensembl_havana"; transcript_biotype "protein_coding"; protein_id "ENSDARP00000020485"; protein_version "7";	chr12	22553641	22553741
chr12	ensembl_havana	CDS	22515460	22515621	gene_id "ENSDARG00000019492"; gene_version "8"; transcript_id "ENSDART00000020942"; transcript_version "8"; exon_number "4"; gene_name "shbg"; gene_source "ensembl_havana"; gene_biotype "protein_coding"; transcript_name "shbg-201"; transcript_source "ensembl_havana"; transcript_biotype "protein_coding"; protein_id "ENSDARP00000020485"; protein_version "7";	chr12	22559118	22559217
chr12	ensembl_havana	exon	22515184	22515343	gene_id "ENSDARG00000019492"; gene_version "8"; transcript_id "ENSDART00000020942"; transcript_version "8"; exon_number "5"; gene_name "shbg"; gene_source "ensembl_havana"; gene_biotype "protein_coding"; transcript_name "shbg-201"; transcript_source "ensembl_havana"; transcript_biotype "protein_coding"; exon_id "ENSDARE00000071048"; exon_version "1";	chr12	22509059	22509159
chr12	ensembl_havana	exon	22515184	22515343	gene_id "ENSDARG00000019492"; gene_version "8"; transcript_id "ENSDART00000020942"; transcript_version "8"; exon_number "5"; gene_name "shbg"; gene_source "ensembl_havana"; gene_biotype "protein_coding"; transcript_name "shbg-201"; transcript_source "ensembl_havana"; transcript_biotype "protein_coding"; exon_id "ENSDARE00000071048"; exon_version "1";	chr12	22547369	22547469
chr12	ensembl_havana	exon	22515184	22515343	gene_id "ENSDARG00000019492"; gene_version "8"; transcript_id "ENSDART00000020942"; transcript_version "8"; exon_number "5"; gene_name "shbg"; gene_source "ensembl_havana"; gene_biotype "protein_coding"; transcript_name "shbg-201"; transcript_source "ensembl_havana"; transcript_biotype "protein_coding"; exon_id "ENSDARE00000071048"; exon_version "1";	chr12	22553641	22553741
chr12	ensembl_havana	exon	22515184	22515343	gene_id "ENSDARG00000019492"; gene_version "8"; transcript_id "ENSDART00000020942"; transcript_version "8"; exon_number "5"; gene_name "shbg"; gene_source "ensembl_havana"; gene_biotype "protein_coding"; transcript_name "shbg-201"; transcript_source "ensembl_havana"; transcript_biotype "protein_coding"; exon_id "ENSDARE00000071048"; exon_version "1";	chr12	22559118	22559217
chr12	ensembl_havana	CDS	22515184	22515343	gene_id "ENSDARG00000019492"; gene_version "8"; transcript_id "ENSDART00000020942"; transcript_version "8"; exon_number "5"; gene_name "shbg"; gene_source "ensembl_havana"; gene_biotype "protein_coding"; transcript_name "shbg-201"; transcript_source "ensembl_havana"; transcript_biotype "protein_coding"; protein_id "ENSDARP00000020485"; protein_version "7";	chr12	22509059	22509159
chr12	ensembl_havana	CDS	22515184	22515343	gene_id "ENSDARG00000019492"; gene_version "8"; transcript_id "ENSDART00000020942"; transcript_version "8"; exon_number "5"; gene_name "shbg"; gene_source "ensembl_havana"; gene_biotype "protein_coding"; transcript_name "shbg-201"; transcript_source "ensembl_havana"; transcript_biotype "protein_coding"; protein_id "ENSDARP00000020485"; protein_version "7";	chr12	22547369	22547469
chr12	ensembl_havana	CDS	22515184	22515343	gene_id "ENSDARG00000019492"; gene_version "8"; transcript_id "ENSDART00000020942"; transcript_version "8"; exon_number "5"; gene_name "shbg"; gene_source "ensembl_havana"; gene_biotype "protein_coding"; transcript_name "shbg-201"; transcript_source "ensembl_havana"; transcript_biotype "protein_coding"; protein_id "ENSDARP00000020485"; protein_version "7";	chr12	22553641	22553741
chr12	ensembl_havana	CDS	22515184	22515343	gene_id "ENSDARG00000019492"; gene_version "8"; transcript_id "ENSDART00000020942"; transcript_version "8"; exon_number "5"; gene_name "shbg"; gene_source "ensembl_havana"; gene_biotype "protein_coding"; transcript_name "shbg-201"; transcript_source "ensembl_havana"; transcript_biotype "protein_coding"; protein_id "ENSDARP00000020485"; protein_version "7";	chr12	22559118	22559217
chr12	ensembl_havana	exon	22514978	22515105	gene_id "ENSDARG00000019492"; gene_version "8"; transcript_id "ENSDART00000020942"; transcript_version "8"; exon_number "6"; gene_name "shbg"; gene_source "ensembl_havana"; gene_biotype "protein_coding"; transcript_name "shbg-201"; transcript_source "ensembl_havana"; transcript_biotype "protein_coding"; exon_id "ENSDARE00000022903"; exon_version "2";	chr12	22509059	22509159
chr12	ensembl_havana	exon	22514978	22515105	gene_id "ENSDARG00000019492"; gene_version "8"; transcript_id "ENSDART00000020942"; transcript_version "8"; exon_number "6"; gene_name "shbg"; gene_source "ensembl_havana"; gene_biotype "protein_coding"; transcript_name "shbg-201"; transcript_source "ensembl_havana"; transcript_biotype "protein_coding"; exon_id "ENSDARE00000022903"; exon_version "2";	chr12	22547369	22547469
chr12	ensembl_havana	exon	22514978	22515105	gene_id "ENSDARG00000019492"; gene_version "8"; transcript_id "ENSDART00000020942"; transcript_version "8"; exon_number "6"; gene_name "shbg"; gene_source "ensembl_havana"; gene_biotype "protein_coding"; transcript_name "shbg-201"; transcript_source "ensembl_havana"; transcript_biotype "protein_coding"; exon_id "ENSDARE00000022903"; exon_version "2";	chr12	22553641	22553741
chr12	ensembl_havana	exon	22514978	22515105	gene_id "ENSDARG00000019492"; gene_version "8"; transcript_id "ENSDART00000020942"; transcript_version "8"; exon_number "6"; gene_name "shbg"; gene_source "ensembl_havana"; gene_biotype "protein_coding"; transcript_name "shbg-201"; transcript_source "ensembl_havana"; transcript_biotype "protein_coding"; exon_id "ENSDARE00000022903"; exon_version "2";	chr12	22559118	22559217
chr12	ensembl_havana	CDS	22514978	22515105	gene_id "ENSDARG00000019492"; gene_version "8"; transcript_id "ENSDART00000020942"; transcript_version "8"; exon_number "6"; gene_name "shbg"; gene_source "ensembl_havana"; gene_biotype "protein_coding"; transcript_name "shbg-201"; transcript_source "ensembl_havana"; transcript_biotype "protein_coding"; protein_id "ENSDARP00000020485"; protein_version "7";	chr12	22509059	22509159
chr12	ensembl_havana	CDS	22514978	22515105	gene_id "ENSDARG00000019492"; gene_version "8"; transcript_id "ENSDART00000020942"; transcript_version "8"; exon_number "6"; gene_name "shbg"; gene_source "ensembl_havana"; gene_biotype "protein_coding"; transcript_name "shbg-201"; transcript_source "ensembl_havana"; transcript_biotype "protein_coding"; protein_id "ENSDARP00000020485"; protein_version "7";	chr12	22547369	22547469
chr12	ensembl_havana	CDS	22514978	22515105	gene_id "ENSDARG00000019492"; gene_version "8"; transcript_id "ENSDART00000020942"; transcript_version "8"; exon_number "6"; gene_name "shbg"; gene_source "ensembl_havana"; gene_biotype "protein_coding"; transcript_name "shbg-201"; transcript_source "ensembl_havana"; transcript_biotype "protein_coding"; protein_id "ENSDARP00000020485"; protein_version "7";	chr12	22553641	22553741
chr12	ensembl_havana	CDS	22514978	22515105	gene_id "ENSDARG00000019492"; gene_version "8"; transcript_id "ENSDART00000020942"; transcript_version "8"; exon_number "6"; gene_name "shbg"; gene_source "ensembl_havana"; gene_biotype "protein_coding"; transcript_name "shbg-201"; transcript_source "ensembl_havana"; transcript_biotype "protein_coding"; protein_id "ENSDARP00000020485"; protein_version "7";	chr12	22559118	22559217
chr12	ensembl_havana	exon	22511624	22511795	gene_id "ENSDARG00000019492"; gene_version "8"; transcript_id "ENSDART00000020942"; transcript_version "8"; exon_number "7"; gene_name "shbg"; gene_source "ensembl_havana"; gene_biotype "protein_coding"; transcript_name "shbg-201"; transcript_source "ensembl_havana"; transcript_biotype "protein_coding"; exon_id "ENSDARE00000066045"; exon_version "1";	chr12	22509059	22509159
chr12	ensembl_havana	exon	22511624	22511795	gene_id "ENSDARG00000019492"; gene_version "8"; transcript_id "ENSDART00000020942"; transcript_version "8"; exon_number "7"; gene_name "shbg"; gene_source "ensembl_havana"; gene_biotype "protein_coding"; transcript_name "shbg-201"; transcript_source "ensembl_havana"; transcript_biotype "protein_coding"; exon_id "ENSDARE00000066045"; exon_version "1";	chr12	22547369	22547469
chr12	ensembl_havana	exon	22511624	22511795	gene_id "ENSDARG00000019492"; gene_version "8"; transcript_id "ENSDART00000020942"; transcript_version "8"; exon_number "7"; gene_name "shbg"; gene_source "ensembl_havana"; gene_biotype "protein_coding"; transcript_name "shbg-201"; transcript_source "ensembl_havana"; transcript_biotype "protein_coding"; exon_id "ENSDARE00000066045"; exon_version "1";	chr12	22553641	22553741
chr12	ensembl_havana	exon	22511624	22511795	gene_id "ENSDARG00000019492"; gene_version "8"; transcript_id "ENSDART00000020942"; transcript_version "8"; exon_number "7"; gene_name "shbg"; gene_source "ensembl_havana"; gene_biotype "protein_coding"; transcript_name "shbg-201"; transcript_source "ensembl_havana"; transcript_biotype "protein_coding"; exon_id "ENSDARE00000066045"; exon_version "1";	chr12	22559118	22559217
chr12	ensembl_havana	CDS	22511624	22511795	gene_id "ENSDARG00000019492"; gene_version "8"; transcript_id "ENSDART00000020942"; transcript_version "8"; exon_number "7"; gene_name "shbg"; gene_source "ensembl_havana"; gene_biotype "protein_coding"; transcript_name "shbg-201"; transcript_source "ensembl_havana"; transcript_biotype "protein_coding"; protein_id "ENSDARP00000020485"; protein_version "7";	chr12	22509059	22509159
chr12	ensembl_havana	CDS	22511624	22511795	gene_id "ENSDARG00000019492"; gene_version "8"; transcript_id "ENSDART00000020942"; transcript_version "8"; exon_number "7"; gene_name "shbg"; gene_source "ensembl_havana"; gene_biotype "protein_coding"; transcript_name "shbg-201"; transcript_source "ensembl_havana"; transcript_biotype "protein_coding"; protein_id "ENSDARP00000020485"; protein_version "7";	chr12	22547369	22547469
chr12	ensembl_havana	CDS	22511624	22511795	gene_id "ENSDARG00000019492"; gene_version "8"; transcript_id "ENSDART00000020942"; transcript_version "8"; exon_number "7"; gene_name "shbg"; gene_source "ensembl_havana"; gene_biotype "protein_coding"; transcript_name "shbg-201"; transcript_source "ensembl_havana"; transcript_biotype "protein_coding"; protein_id "ENSDARP00000020485"; protein_version "7";	chr12	22553641	22553741
chr12	ensembl_havana	CDS	22511624	22511795	gene_id "ENSDARG00000019492"; gene_version "8"; transcript_id "ENSDART00000020942"; transcript_version "8"; exon_number "7"; gene_name "shbg"; gene_source "ensembl_havana"; gene_biotype "protein_coding"; transcript_name "shbg-201"; transcript_source "ensembl_havana"; transcript_biotype "protein_coding"; protein_id "ENSDARP00000020485"; protein_version "7";	chr12	22559118	22559217
chr12	ensembl_havana	exon	22511015	22511469	gene_id "ENSDARG00000019492"; gene_version "8"; transcript_id "ENSDART00000020942"; transcript_version "8"; exon_number "8"; gene_name "shbg"; gene_source "ensembl_havana"; gene_biotype "protein_coding"; transcript_name "shbg-201"; transcript_source "ensembl_havana"; transcript_biotype "protein_coding"; exon_id "ENSDARE00000093387"; exon_version "6";	chr12	22509059	22509159
chr12	ensembl_havana	exon	22511015	22511469	gene_id "ENSDARG00000019492"; gene_version "8"; transcript_id "ENSDART00000020942"; transcript_version "8"; exon_number "8"; gene_name "shbg"; gene_source "ensembl_havana"; gene_biotype "protein_coding"; transcript_name "shbg-201"; transcript_source "ensembl_havana"; transcript_biotype "protein_coding"; exon_id "ENSDARE00000093387"; exon_version "6";	chr12	22547369	22547469
chr12	ensembl_havana	exon	22511015	22511469	gene_id "ENSDARG00000019492"; gene_version "8"; transcript_id "ENSDART00000020942"; transcript_version "8"; exon_number "8"; gene_name "shbg"; gene_source "ensembl_havana"; gene_biotype "protein_coding"; transcript_name "shbg-201"; transcript_source "ensembl_havana"; transcript_biotype "protein_coding"; exon_id "ENSDARE00000093387"; exon_version "6";	chr12	22553641	22553741
chr12	ensembl_havana	exon	22511015	22511469	gene_id "ENSDARG00000019492"; gene_version "8"; transcript_id "ENSDART00000020942"; transcript_version "8"; exon_number "8"; gene_name "shbg"; gene_source "ensembl_havana"; gene_biotype "protein_coding"; transcript_name "shbg-201"; transcript_source "ensembl_havana"; transcript_biotype "protein_coding"; exon_id "ENSDARE00000093387"; exon_version "6";	chr12	22559118	22559217
chr12	ensembl_havana	CDS	22511312	22511469	gene_id "ENSDARG00000019492"; gene_version "8"; transcript_id "ENSDART00000020942"; transcript_version "8"; exon_number "8"; gene_name "shbg"; gene_source "ensembl_havana"; gene_biotype "protein_coding"; transcript_name "shbg-201"; transcript_source "ensembl_havana"; transcript_biotype "protein_coding"; protein_id "ENSDARP00000020485"; protein_version "7";	chr12	22509059	22509159
chr12	ensembl_havana	CDS	22511312	22511469	gene_id "ENSDARG00000019492"; gene_version "8"; transcript_id "ENSDART00000020942"; transcript_version "8"; exon_number "8"; gene_name "shbg"; gene_source "ensembl_havana"; gene_biotype "protein_coding"; transcript_name "shbg-201"; transcript_source "ensembl_havana"; transcript_biotype "protein_coding"; protein_id "ENSDARP00000020485"; protein_version "7";	chr12	22547369	22547469
chr12	ensembl_havana	CDS	22511312	22511469	gene_id "ENSDARG00000019492"; gene_version "8"; transcript_id "ENSDART00000020942"; transcript_version "8"; exon_number "8"; gene_name "shbg"; gene_source "ensembl_havana"; gene_biotype "protein_coding"; transcript_name "shbg-201"; transcript_source "ensembl_havana"; transcript_biotype "protein_coding"; protein_id "ENSDARP00000020485"; protein_version "7";	chr12	22553641	22553741
chr12	ensembl_havana	CDS	22511312	22511469	gene_id "ENSDARG00000019492"; gene_version "8"; transcript_id "ENSDART00000020942"; transcript_version "8"; exon_number "8"; gene_name "shbg"; gene_source "ensembl_havana"; gene_biotype "protein_coding"; transcript_name "shbg-201"; transcript_source "ensembl_havana"; transcript_biotype "protein_coding"; protein_id "ENSDARP00000020485"; protein_version "7";	chr12	22559118	22559217
chr12	ensembl_havana	stop_codon	22511309	22511311	gene_id "ENSDARG00000019492"; gene_version "8"; transcript_id "ENSDART00000020942"; transcript_version "8"; exon_number "8"; gene_name "shbg"; gene_source "ensembl_havana"; gene_biotype "protein_coding"; transcript_name "shbg-201"; transcript_source "ensembl_havana"; transcript_biotype "protein_coding";	chr12	22509059	22509159
chr12	ensembl_havana	stop_codon	22511309	22511311	gene_id "ENSDARG00000019492"; gene_version "8"; transcript_id "ENSDART00000020942"; transcript_version "8"; exon_number "8"; gene_name "shbg"; gene_source "ensembl_havana"; gene_biotype "protein_coding"; transcript_name "shbg-201"; transcript_source "ensembl_havana"; transcript_biotype "protein_coding";	chr12	22547369	22547469
chr12	ensembl_havana	stop_codon	22511309	22511311	gene_id "ENSDARG00000019492"; gene_version "8"; transcript_id "ENSDART00000020942"; transcript_version "8"; exon_number "8"; gene_name "shbg"; gene_source "ensembl_havana"; gene_biotype "protein_coding"; transcript_name "shbg-201"; transcript_source "ensembl_havana"; transcript_biotype "protein_coding";	chr12	22553641	22553741
chr12	ensembl_havana	stop_codon	22511309	22511311	gene_id "ENSDARG00000019492"; gene_version "8"; transcript_id "ENSDART00000020942"; transcript_version "8"; exon_number "8"; gene_name "shbg"; gene_source "ensembl_havana"; gene_biotype "protein_coding"; transcript_name "shbg-201"; transcript_source "ensembl_havana"; transcript_biotype "protein_coding";	chr12	22559118	22559217
chr12	ensembl_havana	five_prime_utr	22524256	22524388	gene_id "ENSDARG00000019492"; gene_version "8"; transcript_id "ENSDART00000020942"; transcript_version "8"; gene_name "shbg"; gene_source "ensembl_havana"; gene_biotype "protein_coding"; transcript_name "shbg-201"; transcript_source "ensembl_havana"; transcript_biotype "protein_coding";	chr12	22509059	22509159
chr12	ensembl_havana	five_prime_utr	22524256	22524388	gene_id "ENSDARG00000019492"; gene_version "8"; transcript_id "ENSDART00000020942"; transcript_version "8"; gene_name "shbg"; gene_source "ensembl_havana"; gene_biotype "protein_coding"; transcript_name "shbg-201"; transcript_source "ensembl_havana"; transcript_biotype "protein_coding";	chr12	22547369	22547469
chr12	ensembl_havana	five_prime_utr	22524256	22524388	gene_id "ENSDARG00000019492"; gene_version "8"; transcript_id "ENSDART00000020942"; transcript_version "8"; gene_name "shbg"; gene_source "ensembl_havana"; gene_biotype "protein_coding"; transcript_name "shbg-201"; transcript_source "ensembl_havana"; transcript_biotype "protein_coding";	chr12	22553641	22553741
chr12	ensembl_havana	five_prime_utr	22524256	22524388	gene_id "ENSDARG00000019492"; gene_version "8"; transcript_id "ENSDART00000020942"; transcript_version "8"; gene_name "shbg"; gene_source "ensembl_havana"; gene_biotype "protein_coding"; transcript_name "shbg-201"; transcript_source "ensembl_havana"; transcript_biotype "protein_coding";	chr12	22559118	22559217
chr12	ensembl_havana	five_prime_utr	22524256	22524388	gene_id "ENSDARG00000019492"; gene_version "8"; transcript_id "ENSDART00000020942"; transcript_version "8"; gene_name "shbg"; gene_source "ensembl_havana"; gene_biotype "protein_coding"; transcript_name "shbg-201"; transcript_source "ensembl_havana"; transcript_biotype "protein_coding";	chr12	22568163	22568263
chr12	ensembl_havana	three_prime_utr	22511015	22511308	gene_id "ENSDARG00000019492"; gene_version "8"; transcript_id "ENSDART00000020942"; transcript_version "8"; gene_name "shbg"; gene_source "ensembl_havana"; gene_biotype "protein_coding"; transcript_name "shbg-201"; transcript_source "ensembl_havana"; transcript_biotype "protein_coding";	chr12	22509059	22509159
chr12	ensembl_havana	three_prime_utr	22511015	22511308	gene_id "ENSDARG00000019492"; gene_version "8"; transcript_id "ENSDART00000020942"; transcript_version "8"; gene_name "shbg"; gene_source "ensembl_havana"; gene_biotype "protein_coding"; transcript_name "shbg-201"; transcript_source "ensembl_havana"; transcript_biotype "protein_coding";	chr12	22547369	22547469
chr12	ensembl_havana	three_prime_utr	22511015	22511308	gene_id "ENSDARG00000019492"; gene_version "8"; transcript_id "ENSDART00000020942"; transcript_version "8"; gene_name "shbg"; gene_source "ensembl_havana"; gene_biotype "protein_coding"; transcript_name "shbg-201"; transcript_source "ensembl_havana"; transcript_biotype "protein_coding";	chr12	22553641	22553741
chr12	ensembl_havana	three_prime_utr	22511015	22511308	gene_id "ENSDARG00000019492"; gene_version "8"; transcript_id "ENSDART00000020942"; transcript_version "8"; gene_name "shbg"; gene_source "ensembl_havana"; gene_biotype "protein_coding"; transcript_name "shbg-201"; transcript_source "ensembl_havana"; transcript_biotype "protein_coding";	chr12	22559118	22559217
chr12	havana	gene	22528750	22540943	gene_id "ENSDARG00000105255"; gene_version "2"; gene_name "zbtb4"; gene_source "havana"; gene_biotype "protein_coding";	chr12	22509059	22509159
chr12	havana	gene	22528750	22540943	gene_id "ENSDARG00000105255"; gene_version "2"; gene_name "zbtb4"; gene_source "havana"; gene_biotype "protein_coding";	chr12	22547369	22547469
chr12	havana	gene	22528750	22540943	gene_id "ENSDARG00000105255"; gene_version "2"; gene_name "zbtb4"; gene_source "havana"; gene_biotype "protein_coding";	chr12	22553641	22553741
chr12	havana	gene	22528750	22540943	gene_id "ENSDARG00000105255"; gene_version "2"; gene_name "zbtb4"; gene_source "havana"; gene_biotype "protein_coding";	chr12	22559118	22559217
chr12	havana	gene	22528750	22540943	gene_id "ENSDARG00000105255"; gene_version "2"; gene_name "zbtb4"; gene_source "havana"; gene_biotype "protein_coding";	chr12	22568163	22568263
chr12	havana	transcript	22528750	22540943	gene_id "ENSDARG00000105255"; gene_version "2"; transcript_id "ENSDART00000172310"; transcript_version "2"; gene_name "zbtb4"; gene_source "havana"; gene_biotype "protein_coding"; transcript_name "zbtb4-201"; transcript_source "havana"; transcript_biotype "protein_coding";	chr12	22509059	22509159
chr12	havana	transcript	22528750	22540943	gene_id "ENSDARG00000105255"; gene_version "2"; transcript_id "ENSDART00000172310"; transcript_version "2"; gene_name "zbtb4"; gene_source "havana"; gene_biotype "protein_coding"; transcript_name "zbtb4-201"; transcript_source "havana"; transcript_biotype "protein_coding";	chr12	22547369	22547469
chr12	havana	transcript	22528750	22540943	gene_id "ENSDARG00000105255"; gene_version "2"; transcript_id "ENSDART00000172310"; transcript_version "2"; gene_name "zbtb4"; gene_source "havana"; gene_biotype "protein_coding"; transcript_name "zbtb4-201"; transcript_source "havana"; transcript_biotype "protein_coding";	chr12	22553641	22553741
chr12	havana	transcript	22528750	22540943	gene_id "ENSDARG00000105255"; gene_version "2"; transcript_id "ENSDART00000172310"; transcript_version "2"; gene_name "zbtb4"; gene_source "havana"; gene_biotype "protein_coding"; transcript_name "zbtb4-201"; transcript_source "havana"; transcript_biotype "protein_coding";	chr12	22559118	22559217
chr12	havana	transcript	22528750	22540943	gene_id "ENSDARG00000105255"; gene_version "2"; transcript_id "ENSDART00000172310"; transcript_version "2"; gene_name "zbtb4"; gene_source "havana"; gene_biotype "protein_coding"; transcript_name "zbtb4-201"; transcript_source "havana"; transcript_biotype "protein_coding";	chr12	22568163	22568263
chr12	havana	exon	22540896	22540943	gene_id "ENSDARG00000105255"; gene_version "2"; transcript_id "ENSDART00000172310"; transcript_version "2"; exon_number "1"; gene_name "zbtb4"; gene_source "havana"; gene_biotype "protein_coding"; transcript_name "zbtb4-201"; transcript_source "havana"; transcript_biotype "protein_coding"; exon_id "ENSDARE00001205646"; exon_version "1";	chr12	22509059	22509159
chr12	havana	exon	22540896	22540943	gene_id "ENSDARG00000105255"; gene_version "2"; transcript_id "ENSDART00000172310"; transcript_version "2"; exon_number "1"; gene_name "zbtb4"; gene_source "havana"; gene_biotype "protein_coding"; transcript_name "zbtb4-201"; transcript_source "havana"; transcript_biotype "protein_coding"; exon_id "ENSDARE00001205646"; exon_version "1";	chr12	22547369	22547469
chr12	havana	exon	22540896	22540943	gene_id "ENSDARG00000105255"; gene_version "2"; transcript_id "ENSDART00000172310"; transcript_version "2"; exon_number "1"; gene_name "zbtb4"; gene_source "havana"; gene_biotype "protein_coding"; transcript_name "zbtb4-201"; transcript_source "havana"; transcript_biotype "protein_coding"; exon_id "ENSDARE00001205646"; exon_version "1";	chr12	22553641	22553741
chr12	havana	exon	22540896	22540943	gene_id "ENSDARG00000105255"; gene_version "2"; transcript_id "ENSDART00000172310"; transcript_version "2"; exon_number "1"; gene_name "zbtb4"; gene_source "havana"; gene_biotype "protein_coding"; transcript_name "zbtb4-201"; transcript_source "havana"; transcript_biotype "protein_coding"; exon_id "ENSDARE00001205646"; exon_version "1";	chr12	22559118	22559217
chr12	havana	exon	22540896	22540943	gene_id "ENSDARG00000105255"; gene_version "2"; transcript_id "ENSDART00000172310"; transcript_version "2"; exon_number "1"; gene_name "zbtb4"; gene_source "havana"; gene_biotype "protein_coding"; transcript_name "zbtb4-201"; transcript_source "havana"; transcript_biotype "protein_coding"; exon_id "ENSDARE00001205646"; exon_version "1";	chr12	22568163	22568263
chr12	havana	exon	22528750	22537588	gene_id "ENSDARG00000105255"; gene_version "2"; transcript_id "ENSDART00000172310"; transcript_version "2"; exon_number "2"; gene_name "zbtb4"; gene_source "havana"; gene_biotype "protein_coding"; transcript_name "zbtb4-201"; transcript_source "havana"; transcript_biotype "protein_coding"; exon_id "ENSDARE00001189740"; exon_version "1";	chr12	22509059	22509159
chr12	havana	exon	22528750	22537588	gene_id "ENSDARG00000105255"; gene_version "2"; transcript_id "ENSDART00000172310"; transcript_version "2"; exon_number "2"; gene_name "zbtb4"; gene_source "havana"; gene_biotype "protein_coding"; transcript_name "zbtb4-201"; transcript_source "havana"; transcript_biotype "protein_coding"; exon_id "ENSDARE00001189740"; exon_version "1";	chr12	22547369	22547469
chr12	havana	exon	22528750	22537588	gene_id "ENSDARG00000105255"; gene_version "2"; transcript_id "ENSDART00000172310"; transcript_version "2"; exon_number "2"; gene_name "zbtb4"; gene_source "havana"; gene_biotype "protein_coding"; transcript_name "zbtb4-201"; transcript_source "havana"; transcript_biotype "protein_coding"; exon_id "ENSDARE00001189740"; exon_version "1";	chr12	22553641	22553741
chr12	havana	exon	22528750	22537588	gene_id "ENSDARG00000105255"; gene_version "2"; transcript_id "ENSDART00000172310"; transcript_version "2"; exon_number "2"; gene_name "zbtb4"; gene_source "havana"; gene_biotype "protein_coding"; transcript_name "zbtb4-201"; transcript_source "havana"; transcript_biotype "protein_coding"; exon_id "ENSDARE00001189740"; exon_version "1";	chr12	22559118	22559217
chr12	havana	exon	22528750	22537588	gene_id "ENSDARG00000105255"; gene_version "2"; transcript_id "ENSDART00000172310"; transcript_version "2"; exon_number "2"; gene_name "zbtb4"; gene_source "havana"; gene_biotype "protein_coding"; transcript_name "zbtb4-201"; transcript_source "havana"; transcript_biotype "protein_coding"; exon_id "ENSDARE00001189740"; exon_version "1";	chr12	22568163	22568263
chr12	havana	CDS	22532493	22537202	gene_id "ENSDARG00000105255"; gene_version "2"; transcript_id "ENSDART00000172310"; transcript_version "2"; exon_number "2"; gene_name "zbtb4"; gene_source "havana"; gene_biotype "protein_coding"; transcript_name "zbtb4-201"; transcript_source "havana"; transcript_biotype "protein_coding"; protein_id "ENSDARP00000137838"; protein_version "1";	chr12	22509059	22509159
chr12	havana	CDS	22532493	22537202	gene_id "ENSDARG00000105255"; gene_version "2"; transcript_id "ENSDART00000172310"; transcript_version "2"; exon_number "2"; gene_name "zbtb4"; gene_source "havana"; gene_biotype "protein_coding"; transcript_name "zbtb4-201"; transcript_source "havana"; transcript_biotype "protein_coding"; protein_id "ENSDARP00000137838"; protein_version "1";	chr12	22547369	22547469
chr12	havana	CDS	22532493	22537202	gene_id "ENSDARG00000105255"; gene_version "2"; transcript_id "ENSDART00000172310"; transcript_version "2"; exon_number "2"; gene_name "zbtb4"; gene_source "havana"; gene_biotype "protein_coding"; transcript_name "zbtb4-201"; transcript_source "havana"; transcript_biotype "protein_coding"; protein_id "ENSDARP00000137838"; protein_version "1";	chr12	22553641	22553741
chr12	havana	CDS	22532493	22537202	gene_id "ENSDARG00000105255"; gene_version "2"; transcript_id "ENSDART00000172310"; transcript_version "2"; exon_number "2"; gene_name "zbtb4"; gene_source "havana"; gene_biotype "protein_coding"; transcript_name "zbtb4-201"; transcript_source "havana"; transcript_biotype "protein_coding"; protein_id "ENSDARP00000137838"; protein_version "1";	chr12	22559118	22559217
chr12	havana	CDS	22532493	22537202	gene_id "ENSDARG00000105255"; gene_version "2"; transcript_id "ENSDART00000172310"; transcript_version "2"; exon_number "2"; gene_name "zbtb4"; gene_source "havana"; gene_biotype "protein_coding"; transcript_name "zbtb4-201"; transcript_source "havana"; transcript_biotype "protein_coding"; protein_id "ENSDARP00000137838"; protein_version "1";	chr12	22568163	22568263
chr12	havana	start_codon	22537200	22537202	gene_id "ENSDARG00000105255"; gene_version "2"; transcript_id "ENSDART00000172310"; transcript_version "2"; exon_number "2"; gene_name "zbtb4"; gene_source "havana"; gene_biotype "protein_coding"; transcript_name "zbtb4-201"; transcript_source "havana"; transcript_biotype "protein_coding";	chr12	22509059	22509159
chr12	havana	start_codon	22537200	22537202	gene_id "ENSDARG00000105255"; gene_version "2"; transcript_id "ENSDART00000172310"; transcript_version "2"; exon_number "2"; gene_name "zbtb4"; gene_source "havana"; gene_biotype "protein_coding"; transcript_name "zbtb4-201"; transcript_source "havana"; transcript_biotype "protein_coding";	chr12	22547369	22547469
chr12	havana	start_codon	22537200	22537202	gene_id "ENSDARG00000105255"; gene_version "2"; transcript_id "ENSDART00000172310"; transcript_version "2"; exon_number "2"; gene_name "zbtb4"; gene_source "havana"; gene_biotype "protein_coding"; transcript_name "zbtb4-201"; transcript_source "havana"; transcript_biotype "protein_coding";	chr12	22553641	22553741
chr12	havana	start_codon	22537200	22537202	gene_id "ENSDARG00000105255"; gene_version "2"; transcript_id "ENSDART00000172310"; transcript_version "2"; exon_number "2"; gene_name "zbtb4"; gene_source "havana"; gene_biotype "protein_coding"; transcript_name "zbtb4-201"; transcript_source "havana"; transcript_biotype "protein_coding";	chr12	22559118	22559217
chr12	havana	start_codon	22537200	22537202	gene_id "ENSDARG00000105255"; gene_version "2"; transcript_id "ENSDART00000172310"; transcript_version "2"; exon_number "2"; gene_name "zbtb4"; gene_source "havana"; gene_biotype "protein_coding"; transcript_name "zbtb4-201"; transcript_source "havana"; transcript_biotype "protein_coding";	chr12	22568163	22568263
chr12	havana	stop_codon	22532490	22532492	gene_id "ENSDARG00000105255"; gene_version "2"; transcript_id "ENSDART00000172310"; transcript_version "2"; exon_number "2"; gene_name "zbtb4"; gene_source "havana"; gene_biotype "protein_coding"; transcript_name "zbtb4-201"; transcript_source "havana"; transcript_biotype "protein_coding";	chr12	22509059	22509159
chr12	havana	stop_codon	22532490	22532492	gene_id "ENSDARG00000105255"; gene_version "2"; transcript_id "ENSDART00000172310"; transcript_version "2"; exon_number "2"; gene_name "zbtb4"; gene_source "havana"; gene_biotype "protein_coding"; transcript_name "zbtb4-201"; transcript_source "havana"; transcript_biotype "protein_coding";	chr12	22547369	22547469
chr12	havana	stop_codon	22532490	22532492	gene_id "ENSDARG00000105255"; gene_version "2"; transcript_id "ENSDART00000172310"; transcript_version "2"; exon_number "2"; gene_name "zbtb4"; gene_source "havana"; gene_biotype "protein_coding"; transcript_name "zbtb4-201"; transcript_source "havana"; transcript_biotype "protein_coding";	chr12	22553641	22553741
chr12	havana	stop_codon	22532490	22532492	gene_id "ENSDARG00000105255"; gene_version "2"; transcript_id "ENSDART00000172310"; transcript_version "2"; exon_number "2"; gene_name "zbtb4"; gene_source "havana"; gene_biotype "protein_coding"; transcript_name "zbtb4-201"; transcript_source "havana"; transcript_biotype "protein_coding";	chr12	22559118	22559217
chr12	havana	stop_codon	22532490	22532492	gene_id "ENSDARG00000105255"; gene_version "2"; transcript_id "ENSDART00000172310"; transcript_version "2"; exon_number "2"; gene_name "zbtb4"; gene_source "havana"; gene_biotype "protein_coding"; transcript_name "zbtb4-201"; transcript_source "havana"; transcript_biotype "protein_coding";	chr12	22568163	22568263
chr12	havana	five_prime_utr	22540896	22540943	gene_id "ENSDARG00000105255"; gene_version "2"; transcript_id "ENSDART00000172310"; transcript_version "2"; gene_name "zbtb4"; gene_source "havana"; gene_biotype "protein_coding"; transcript_name "zbtb4-201"; transcript_source "havana"; transcript_biotype "protein_coding";	chr12	22509059	22509159
chr12	havana	five_prime_utr	22540896	22540943	gene_id "ENSDARG00000105255"; gene_version "2"; transcript_id "ENSDART00000172310"; transcript_version "2"; gene_name "zbtb4"; gene_source "havana"; gene_biotype "protein_coding"; transcript_name "zbtb4-201"; transcript_source "havana"; transcript_biotype "protein_coding";	chr12	22547369	22547469
chr12	havana	five_prime_utr	22540896	22540943	gene_id "ENSDARG00000105255"; gene_version "2"; transcript_id "ENSDART00000172310"; transcript_version "2"; gene_name "zbtb4"; gene_source "havana"; gene_biotype "protein_coding"; transcript_name "zbtb4-201"; transcript_source "havana"; transcript_biotype "protein_coding";	chr12	22553641	22553741
chr12	havana	five_prime_utr	22540896	22540943	gene_id "ENSDARG00000105255"; gene_version "2"; transcript_id "ENSDART00000172310"; transcript_version "2"; gene_name "zbtb4"; gene_source "havana"; gene_biotype "protein_coding"; transcript_name "zbtb4-201"; transcript_source "havana"; transcript_biotype "protein_coding";	chr12	22559118	22559217
chr12	havana	five_prime_utr	22540896	22540943	gene_id "ENSDARG00000105255"; gene_version "2"; transcript_id "ENSDART00000172310"; transcript_version "2"; gene_name "zbtb4"; gene_source "havana"; gene_biotype "protein_coding"; transcript_name "zbtb4-201"; transcript_source "havana"; transcript_biotype "protein_coding";	chr12	22568163	22568263
chr12	havana	five_prime_utr	22537203	22537588	gene_id "ENSDARG00000105255"; gene_version "2"; transcript_id "ENSDART00000172310"; transcript_version "2"; gene_name "zbtb4"; gene_source "havana"; gene_biotype "protein_coding"; transcript_name "zbtb4-201"; transcript_source "havana"; transcript_biotype "protein_coding";	chr12	22509059	22509159
chr12	havana	five_prime_utr	22537203	22537588	gene_id "ENSDARG00000105255"; gene_version "2"; transcript_id "ENSDART00000172310"; transcript_version "2"; gene_name "zbtb4"; gene_source "havana"; gene_biotype "protein_coding"; transcript_name "zbtb4-201"; transcript_source "havana"; transcript_biotype "protein_coding";	chr12	22547369	22547469
chr12	havana	five_prime_utr	22537203	22537588	gene_id "ENSDARG00000105255"; gene_version "2"; transcript_id "ENSDART00000172310"; transcript_version "2"; gene_name "zbtb4"; gene_source "havana"; gene_biotype "protein_coding"; transcript_name "zbtb4-201"; transcript_source "havana"; transcript_biotype "protein_coding";	chr12	22553641	22553741
chr12	havana	five_prime_utr	22537203	22537588	gene_id "ENSDARG00000105255"; gene_version "2"; transcript_id "ENSDART00000172310"; transcript_version "2"; gene_name "zbtb4"; gene_source "havana"; gene_biotype "protein_coding"; transcript_name "zbtb4-201"; transcript_source "havana"; transcript_biotype "protein_coding";	chr12	22559118	22559217
chr12	havana	five_prime_utr	22537203	22537588	gene_id "ENSDARG00000105255"; gene_version "2"; transcript_id "ENSDART00000172310"; transcript_version "2"; gene_name "zbtb4"; gene_source "havana"; gene_biotype "protein_coding"; transcript_name "zbtb4-201"; transcript_source "havana"; transcript_biotype "protein_coding";	chr12	22568163	22568263
chr12	havana	three_prime_utr	22528750	22532489	gene_id "ENSDARG00000105255"; gene_version "2"; transcript_id "ENSDART00000172310"; transcript_version "2"; gene_name "zbtb4"; gene_source "havana"; gene_biotype "protein_coding"; transcript_name "zbtb4-201"; transcript_source "havana"; transcript_biotype "protein_coding";	chr12	22509059	22509159
chr12	havana	three_prime_utr	22528750	22532489	gene_id "ENSDARG00000105255"; gene_version "2"; transcript_id "ENSDART00000172310"; transcript_version "2"; gene_name "zbtb4"; gene_source "havana"; gene_biotype "protein_coding"; transcript_name "zbtb4-201"; transcript_source "havana"; transcript_biotype "protein_coding";	chr12	22547369	22547469
chr12	havana	three_prime_utr	22528750	22532489	gene_id "ENSDARG00000105255"; gene_version "2"; transcript_id "ENSDART00000172310"; transcript_version "2"; gene_name "zbtb4"; gene_source "havana"; gene_biotype "protein_coding"; transcript_name "zbtb4-201"; transcript_source "havana"; transcript_biotype "protein_coding";	chr12	22553641	22553741
chr12	havana	three_prime_utr	22528750	22532489	gene_id "ENSDARG00000105255"; gene_version "2"; transcript_id "ENSDART00000172310"; transcript_version "2"; gene_name "zbtb4"; gene_source "havana"; gene_biotype "protein_coding"; transcript_name "zbtb4-201"; transcript_source "havana"; transcript_biotype "protein_coding";	chr12	22559118	22559217
chr12	havana	three_prime_utr	22528750	22532489	gene_id "ENSDARG00000105255"; gene_version "2"; transcript_id "ENSDART00000172310"; transcript_version "2"; gene_name "zbtb4"; gene_source "havana"; gene_biotype "protein_coding"; transcript_name "zbtb4-201"; transcript_source "havana"; transcript_biotype "protein_coding";	chr12	22568163	22568263
chr12	ensembl_havana	gene	22560067	22573297	gene_id "ENSDARG00000099966"; gene_version "2"; gene_name "polr2a"; gene_source "ensembl_havana"; gene_biotype "protein_coding";	chr12	22547369	22547469
chr12	ensembl_havana	gene	22560067	22573297	gene_id "ENSDARG00000099966"; gene_version "2"; gene_name "polr2a"; gene_source "ensembl_havana"; gene_biotype "protein_coding";	chr12	22553641	22553741
chr12	ensembl_havana	gene	22560067	22573297	gene_id "ENSDARG00000099966"; gene_version "2"; gene_name "polr2a"; gene_source "ensembl_havana"; gene_biotype "protein_coding";	chr12	22559118	22559217
chr12	ensembl_havana	gene	22560067	22573297	gene_id "ENSDARG00000099966"; gene_version "2"; gene_name "polr2a"; gene_source "ensembl_havana"; gene_biotype "protein_coding";	chr12	22568163	22568263
chr12	ensembl_havana	gene	22560067	22573297	gene_id "ENSDARG00000099966"; gene_version "2"; gene_name "polr2a"; gene_source "ensembl_havana"; gene_biotype "protein_coding";	chr12	22591299	22591399
chr12	ensembl_havana	transcript	22560067	22573297	gene_id "ENSDARG00000099966"; gene_version "2"; transcript_id "ENSDART00000172066"; transcript_version "2"; gene_name "polr2a"; gene_source "ensembl_havana"; gene_biotype "protein_coding"; transcript_name "polr2a-201"; transcript_source "ensembl_havana"; transcript_biotype "protein_coding";	chr12	22547369	22547469
chr12	ensembl_havana	transcript	22560067	22573297	gene_id "ENSDARG00000099966"; gene_version "2"; transcript_id "ENSDART00000172066"; transcript_version "2"; gene_name "polr2a"; gene_source "ensembl_havana"; gene_biotype "protein_coding"; transcript_name "polr2a-201"; transcript_source "ensembl_havana"; transcript_biotype "protein_coding";	chr12	22553641	22553741
chr12	ensembl_havana	transcript	22560067	22573297	gene_id "ENSDARG00000099966"; gene_version "2"; transcript_id "ENSDART00000172066"; transcript_version "2"; gene_name "polr2a"; gene_source "ensembl_havana"; gene_biotype "protein_coding"; transcript_name "polr2a-201"; transcript_source "ensembl_havana"; transcript_biotype "protein_coding";	chr12	22559118	22559217
chr12	ensembl_havana	transcript	22560067	22573297	gene_id "ENSDARG00000099966"; gene_version "2"; transcript_id "ENSDART00000172066"; transcript_version "2"; gene_name "polr2a"; gene_source "ensembl_havana"; gene_biotype "protein_coding"; transcript_name "polr2a-201"; transcript_source "ensembl_havana"; transcript_biotype "protein_coding";	chr12	22568163	22568263
chr12	ensembl_havana	transcript	22560067	22573297	gene_id "ENSDARG00000099966"; gene_version "2"; transcript_id "ENSDART00000172066"; transcript_version "2"; gene_name "polr2a"; gene_source "ensembl_havana"; gene_biotype "protein_coding"; transcript_name "polr2a-201"; transcript_source "ensembl_havana"; transcript_biotype "protein_coding";	chr12	22591299	22591399
chr12	ensembl_havana	exon	22560067	22560470	gene_id "ENSDARG00000099966"; gene_version "2"; transcript_id "ENSDART00000172066"; transcript_version "2"; exon_number "1"; gene_name "polr2a"; gene_source "ensembl_havana"; gene_biotype "protein_coding"; transcript_name "polr2a-201"; transcript_source "ensembl_havana"; transcript_biotype "protein_coding"; exon_id "ENSDARE00001155667"; exon_version "1";	chr12	22547369	22547469
chr12	ensembl_havana	exon	22560067	22560470	gene_id "ENSDARG00000099966"; gene_version "2"; transcript_id "ENSDART00000172066"; transcript_version "2"; exon_number "1"; gene_name "polr2a"; gene_source "ensembl_havana"; gene_biotype "protein_coding"; transcript_name "polr2a-201"; transcript_source "ensembl_havana"; transcript_biotype "protein_coding"; exon_id "ENSDARE00001155667"; exon_version "1";	chr12	22553641	22553741
chr12	ensembl_havana	exon	22560067	22560470	gene_id "ENSDARG00000099966"; gene_version "2"; transcript_id "ENSDART00000172066"; transcript_version "2"; exon_number "1"; gene_name "polr2a"; gene_source "ensembl_havana"; gene_biotype "protein_coding"; transcript_name "polr2a-201"; transcript_source "ensembl_havana"; transcript_biotype "protein_coding"; exon_id "ENSDARE00001155667"; exon_version "1";	chr12	22559118	22559217
chr12	ensembl_havana	exon	22560067	22560470	gene_id "ENSDARG00000099966"; gene_version "2"; transcript_id "ENSDART00000172066"; transcript_version "2"; exon_number "1"; gene_name "polr2a"; gene_source "ensembl_havana"; gene_biotype "protein_coding"; transcript_name "polr2a-201"; transcript_source "ensembl_havana"; transcript_biotype "protein_coding"; exon_id "ENSDARE00001155667"; exon_version "1";	chr12	22568163	22568263
chr12	ensembl_havana	exon	22560067	22560470	gene_id "ENSDARG00000099966"; gene_version "2"; transcript_id "ENSDART00000172066"; transcript_version "2"; exon_number "1"; gene_name "polr2a"; gene_source "ensembl_havana"; gene_biotype "protein_coding"; transcript_name "polr2a-201"; transcript_source "ensembl_havana"; transcript_biotype "protein_coding"; exon_id "ENSDARE00001155667"; exon_version "1";	chr12	22591299	22591399
chr12	ensembl_havana	CDS	22560384	22560470	gene_id "ENSDARG00000099966"; gene_version "2"; transcript_id "ENSDART00000172066"; transcript_version "2"; exon_number "1"; gene_name "polr2a"; gene_source "ensembl_havana"; gene_biotype "protein_coding"; transcript_name "polr2a-201"; transcript_source "ensembl_havana"; transcript_biotype "protein_coding"; protein_id "ENSDARP00000135038"; protein_version "1";	chr12	22547369	22547469
chr12	ensembl_havana	CDS	22560384	22560470	gene_id "ENSDARG00000099966"; gene_version "2"; transcript_id "ENSDART00000172066"; transcript_version "2"; exon_number "1"; gene_name "polr2a"; gene_source "ensembl_havana"; gene_biotype "protein_coding"; transcript_name "polr2a-201"; transcript_source "ensembl_havana"; transcript_biotype "protein_coding"; protein_id "ENSDARP00000135038"; protein_version "1";	chr12	22553641	22553741
chr12	ensembl_havana	CDS	22560384	22560470	gene_id "ENSDARG00000099966"; gene_version "2"; transcript_id "ENSDART00000172066"; transcript_version "2"; exon_number "1"; gene_name "polr2a"; gene_source "ensembl_havana"; gene_biotype "protein_coding"; transcript_name "polr2a-201"; transcript_source "ensembl_havana"; transcript_biotype "protein_coding"; protein_id "ENSDARP00000135038"; protein_version "1";	chr12	22559118	22559217
chr12	ensembl_havana	CDS	22560384	22560470	gene_id "ENSDARG00000099966"; gene_version "2"; transcript_id "ENSDART00000172066"; transcript_version "2"; exon_number "1"; gene_name "polr2a"; gene_source "ensembl_havana"; gene_biotype "protein_coding"; transcript_name "polr2a-201"; transcript_source "ensembl_havana"; transcript_biotype "protein_coding"; protein_id "ENSDARP00000135038"; protein_version "1";	chr12	22568163	22568263
chr12	ensembl_havana	CDS	22560384	22560470	gene_id "ENSDARG00000099966"; gene_version "2"; transcript_id "ENSDART00000172066"; transcript_version "2"; exon_number "1"; gene_name "polr2a"; gene_source "ensembl_havana"; gene_biotype "protein_coding"; transcript_name "polr2a-201"; transcript_source "ensembl_havana"; transcript_biotype "protein_coding"; protein_id "ENSDARP00000135038"; protein_version "1";	chr12	22591299	22591399
chr12	ensembl_havana	start_codon	22560384	22560386	gene_id "ENSDARG00000099966"; gene_version "2"; transcript_id "ENSDART00000172066"; transcript_version "2"; exon_number "1"; gene_name "polr2a"; gene_source "ensembl_havana"; gene_biotype "protein_coding"; transcript_name "polr2a-201"; transcript_source "ensembl_havana"; transcript_biotype "protein_coding";	chr12	22547369	22547469
chr12	ensembl_havana	start_codon	22560384	22560386	gene_id "ENSDARG00000099966"; gene_version "2"; transcript_id "ENSDART00000172066"; transcript_version "2"; exon_number "1"; gene_name "polr2a"; gene_source "ensembl_havana"; gene_biotype "protein_coding"; transcript_name "polr2a-201"; transcript_source "ensembl_havana"; transcript_biotype "protein_coding";	chr12	22553641	22553741
chr12	ensembl_havana	start_codon	22560384	22560386	gene_id "ENSDARG00000099966"; gene_version "2"; transcript_id "ENSDART00000172066"; transcript_version "2"; exon_number "1"; gene_name "polr2a"; gene_source "ensembl_havana"; gene_biotype "protein_coding"; transcript_name "polr2a-201"; transcript_source "ensembl_havana"; transcript_biotype "protein_coding";	chr12	22559118	22559217
chr12	ensembl_havana	start_codon	22560384	22560386	gene_id "ENSDARG00000099966"; gene_version "2"; transcript_id "ENSDART00000172066"; transcript_version "2"; exon_number "1"; gene_name "polr2a"; gene_source "ensembl_havana"; gene_biotype "protein_coding"; transcript_name "polr2a-201"; transcript_source "ensembl_havana"; transcript_biotype "protein_coding";	chr12	22568163	22568263
chr12	ensembl_havana	start_codon	22560384	22560386	gene_id "ENSDARG00000099966"; gene_version "2"; transcript_id "ENSDART00000172066"; transcript_version "2"; exon_number "1"; gene_name "polr2a"; gene_source "ensembl_havana"; gene_biotype "protein_coding"; transcript_name "polr2a-201"; transcript_source "ensembl_havana"; transcript_biotype "protein_coding";	chr12	22591299	22591399
chr12	ensembl_havana	exon	22561339	22561471	gene_id "ENSDARG00000099966"; gene_version "2"; transcript_id "ENSDART00000172066"; transcript_version "2"; exon_number "2"; gene_name "polr2a"; gene_source "ensembl_havana"; gene_biotype "protein_coding"; transcript_name "polr2a-201"; transcript_source "ensembl_havana"; transcript_biotype "protein_coding"; exon_id "ENSDARE00001168513"; exon_version "1";	chr12	22547369	22547469
chr12	ensembl_havana	exon	22561339	22561471	gene_id "ENSDARG00000099966"; gene_version "2"; transcript_id "ENSDART00000172066"; transcript_version "2"; exon_number "2"; gene_name "polr2a"; gene_source "ensembl_havana"; gene_biotype "protein_coding"; transcript_name "polr2a-201"; transcript_source "ensembl_havana"; transcript_biotype "protein_coding"; exon_id "ENSDARE00001168513"; exon_version "1";	chr12	22553641	22553741
chr12	ensembl_havana	exon	22561339	22561471	gene_id "ENSDARG00000099966"; gene_version "2"; transcript_id "ENSDART00000172066"; transcript_version "2"; exon_number "2"; gene_name "polr2a"; gene_source "ensembl_havana"; gene_biotype "protein_coding"; transcript_name "polr2a-201"; transcript_source "ensembl_havana"; transcript_biotype "protein_coding"; exon_id "ENSDARE00001168513"; exon_version "1";	chr12	22559118	22559217
chr12	ensembl_havana	exon	22561339	22561471	gene_id "ENSDARG00000099966"; gene_version "2"; transcript_id "ENSDART00000172066"; transcript_version "2"; exon_number "2"; gene_name "polr2a"; gene_source "ensembl_havana"; gene_biotype "protein_coding"; transcript_name "polr2a-201"; transcript_source "ensembl_havana"; transcript_biotype "protein_coding"; exon_id "ENSDARE00001168513"; exon_version "1";	chr12	22568163	22568263
chr12	ensembl_havana	exon	22561339	22561471	gene_id "ENSDARG00000099966"; gene_version "2"; transcript_id "ENSDART00000172066"; transcript_version "2"; exon_number "2"; gene_name "polr2a"; gene_source "ensembl_havana"; gene_biotype "protein_coding"; transcript_name "polr2a-201"; transcript_source "ensembl_havana"; transcript_biotype "protein_coding"; exon_id "ENSDARE00001168513"; exon_version "1";	chr12	22591299	22591399
chr12	ensembl_havana	CDS	22561339	22561471	gene_id "ENSDARG00000099966"; gene_version "2"; transcript_id "ENSDART00000172066"; transcript_version "2"; exon_number "2"; gene_name "polr2a"; gene_source "ensembl_havana"; gene_biotype "protein_coding"; transcript_name "polr2a-201"; transcript_source "ensembl_havana"; transcript_biotype "protein_coding"; protein_id "ENSDARP00000135038"; protein_version "1";	chr12	22547369	22547469
chr12	ensembl_havana	CDS	22561339	22561471	gene_id "ENSDARG00000099966"; gene_version "2"; transcript_id "ENSDART00000172066"; transcript_version "2"; exon_number "2"; gene_name "polr2a"; gene_source "ensembl_havana"; gene_biotype "protein_coding"; transcript_name "polr2a-201"; transcript_source "ensembl_havana"; transcript_biotype "protein_coding"; protein_id "ENSDARP00000135038"; protein_version "1";	chr12	22553641	22553741
chr12	ensembl_havana	CDS	22561339	22561471	gene_id "ENSDARG00000099966"; gene_version "2"; transcript_id "ENSDART00000172066"; transcript_version "2"; exon_number "2"; gene_name "polr2a"; gene_source "ensembl_havana"; gene_biotype "protein_coding"; transcript_name "polr2a-201"; transcript_source "ensembl_havana"; transcript_biotype "protein_coding"; protein_id "ENSDARP00000135038"; protein_version "1";	chr12	22559118	22559217
chr12	ensembl_havana	CDS	22561339	22561471	gene_id "ENSDARG00000099966"; gene_version "2"; transcript_id "ENSDART00000172066"; transcript_version "2"; exon_number "2"; gene_name "polr2a"; gene_source "ensembl_havana"; gene_biotype "protein_coding"; transcript_name "polr2a-201"; transcript_source "ensembl_havana"; transcript_biotype "protein_coding"; protein_id "ENSDARP00000135038"; protein_version "1";	chr12	22568163	22568263
chr12	ensembl_havana	CDS	22561339	22561471	gene_id "ENSDARG00000099966"; gene_version "2"; transcript_id "ENSDART00000172066"; transcript_version "2"; exon_number "2"; gene_name "polr2a"; gene_source "ensembl_havana"; gene_biotype "protein_coding"; transcript_name "polr2a-201"; transcript_source "ensembl_havana"; transcript_biotype "protein_coding"; protein_id "ENSDARP00000135038"; protein_version "1";	chr12	22591299	22591399
chr12	ensembl_havana	exon	22561609	22561745	gene_id "ENSDARG00000099966"; gene_version "2"; transcript_id "ENSDART00000172066"; transcript_version "2"; exon_number "3"; gene_name "polr2a"; gene_source "ensembl_havana"; gene_biotype "protein_coding"; transcript_name "polr2a-201"; transcript_source "ensembl_havana"; transcript_biotype "protein_coding"; exon_id "ENSDARE00001203051"; exon_version "1";	chr12	22547369	22547469
chr12	ensembl_havana	exon	22561609	22561745	gene_id "ENSDARG00000099966"; gene_version "2"; transcript_id "ENSDART00000172066"; transcript_version "2"; exon_number "3"; gene_name "polr2a"; gene_source "ensembl_havana"; gene_biotype "protein_coding"; transcript_name "polr2a-201"; transcript_source "ensembl_havana"; transcript_biotype "protein_coding"; exon_id "ENSDARE00001203051"; exon_version "1";	chr12	22553641	22553741
chr12	ensembl_havana	exon	22561609	22561745	gene_id "ENSDARG00000099966"; gene_version "2"; transcript_id "ENSDART00000172066"; transcript_version "2"; exon_number "3"; gene_name "polr2a"; gene_source "ensembl_havana"; gene_biotype "protein_coding"; transcript_name "polr2a-201"; transcript_source "ensembl_havana"; transcript_biotype "protein_coding"; exon_id "ENSDARE00001203051"; exon_version "1";	chr12	22559118	22559217
chr12	ensembl_havana	exon	22561609	22561745	gene_id "ENSDARG00000099966"; gene_version "2"; transcript_id "ENSDART00000172066"; transcript_version "2"; exon_number "3"; gene_name "polr2a"; gene_source "ensembl_havana"; gene_biotype "protein_coding"; transcript_name "polr2a-201"; transcript_source "ensembl_havana"; transcript_biotype "protein_coding"; exon_id "ENSDARE00001203051"; exon_version "1";	chr12	22568163	22568263
chr12	ensembl_havana	exon	22561609	22561745	gene_id "ENSDARG00000099966"; gene_version "2"; transcript_id "ENSDART00000172066"; transcript_version "2"; exon_number "3"; gene_name "polr2a"; gene_source "ensembl_havana"; gene_biotype "protein_coding"; transcript_name "polr2a-201"; transcript_source "ensembl_havana"; transcript_biotype "protein_coding"; exon_id "ENSDARE00001203051"; exon_version "1";	chr12	22591299	22591399
chr12	ensembl_havana	CDS	22561609	22561745	gene_id "ENSDARG00000099966"; gene_version "2"; transcript_id "ENSDART00000172066"; transcript_version "2"; exon_number "3"; gene_name "polr2a"; gene_source "ensembl_havana"; gene_biotype "protein_coding"; transcript_name "polr2a-201"; transcript_source "ensembl_havana"; transcript_biotype "protein_coding"; protein_id "ENSDARP00000135038"; protein_version "1";	chr12	22547369	22547469
chr12	ensembl_havana	CDS	22561609	22561745	gene_id "ENSDARG00000099966"; gene_version "2"; transcript_id "ENSDART00000172066"; transcript_version "2"; exon_number "3"; gene_name "polr2a"; gene_source "ensembl_havana"; gene_biotype "protein_coding"; transcript_name "polr2a-201"; transcript_source "ensembl_havana"; transcript_biotype "protein_coding"; protein_id "ENSDARP00000135038"; protein_version "1";	chr12	22553641	22553741
chr12	ensembl_havana	CDS	22561609	22561745	gene_id "ENSDARG00000099966"; gene_version "2"; transcript_id "ENSDART00000172066"; transcript_version "2"; exon_number "3"; gene_name "polr2a"; gene_source "ensembl_havana"; gene_biotype "protein_coding"; transcript_name "polr2a-201"; transcript_source "ensembl_havana"; transcript_biotype "protein_coding"; protein_id "ENSDARP00000135038"; protein_version "1";	chr12	22559118	22559217
chr12	ensembl_havana	CDS	22561609	22561745	gene_id "ENSDARG00000099966"; gene_version "2"; transcript_id "ENSDART00000172066"; transcript_version "2"; exon_number "3"; gene_name "polr2a"; gene_source "ensembl_havana"; gene_biotype "protein_coding"; transcript_name "polr2a-201"; transcript_source "ensembl_havana"; transcript_biotype "protein_coding"; protein_id "ENSDARP00000135038"; protein_version "1";	chr12	22568163	22568263
chr12	ensembl_havana	CDS	22561609	22561745	gene_id "ENSDARG00000099966"; gene_version "2"; transcript_id "ENSDART00000172066"; transcript_version "2"; exon_number "3"; gene_name "polr2a"; gene_source "ensembl_havana"; gene_biotype "protein_coding"; transcript_name "polr2a-201"; transcript_source "ensembl_havana"; transcript_biotype "protein_coding"; protein_id "ENSDARP00000135038"; protein_version "1";	chr12	22591299	22591399
chr12	ensembl_havana	exon	22561860	22562030	gene_id "ENSDARG00000099966"; gene_version "2"; transcript_id "ENSDART00000172066"; transcript_version "2"; exon_number "4"; gene_name "polr2a"; gene_source "ensembl_havana"; gene_biotype "protein_coding"; transcript_name "polr2a-201"; transcript_source "ensembl_havana"; transcript_biotype "protein_coding"; exon_id "ENSDARE00001216639"; exon_version "1";	chr12	22547369	22547469
chr12	ensembl_havana	exon	22561860	22562030	gene_id "ENSDARG00000099966"; gene_version "2"; transcript_id "ENSDART00000172066"; transcript_version "2"; exon_number "4"; gene_name "polr2a"; gene_source "ensembl_havana"; gene_biotype "protein_coding"; transcript_name "polr2a-201"; transcript_source "ensembl_havana"; transcript_biotype "protein_coding"; exon_id "ENSDARE00001216639"; exon_version "1";	chr12	22553641	22553741
chr12	ensembl_havana	exon	22561860	22562030	gene_id "ENSDARG00000099966"; gene_version "2"; transcript_id "ENSDART00000172066"; transcript_version "2"; exon_number "4"; gene_name "polr2a"; gene_source "ensembl_havana"; gene_biotype "protein_coding"; transcript_name "polr2a-201"; transcript_source "ensembl_havana"; transcript_biotype "protein_coding"; exon_id "ENSDARE00001216639"; exon_version "1";	chr12	22559118	22559217
chr12	ensembl_havana	exon	22561860	22562030	gene_id "ENSDARG00000099966"; gene_version "2"; transcript_id "ENSDART00000172066"; transcript_version "2"; exon_number "4"; gene_name "polr2a"; gene_source "ensembl_havana"; gene_biotype "protein_coding"; transcript_name "polr2a-201"; transcript_source "ensembl_havana"; transcript_biotype "protein_coding"; exon_id "ENSDARE00001216639"; exon_version "1";	chr12	22568163	22568263
chr12	ensembl_havana	exon	22561860	22562030	gene_id "ENSDARG00000099966"; gene_version "2"; transcript_id "ENSDART00000172066"; transcript_version "2"; exon_number "4"; gene_name "polr2a"; gene_source "ensembl_havana"; gene_biotype "protein_coding"; transcript_name "polr2a-201"; transcript_source "ensembl_havana"; transcript_biotype "protein_coding"; exon_id "ENSDARE00001216639"; exon_version "1";	chr12	22591299	22591399
chr12	ensembl_havana	CDS	22561860	22562030	gene_id "ENSDARG00000099966"; gene_version "2"; transcript_id "ENSDART00000172066"; transcript_version "2"; exon_number "4"; gene_name "polr2a"; gene_source "ensembl_havana"; gene_biotype "protein_coding"; transcript_name "polr2a-201"; transcript_source "ensembl_havana"; transcript_biotype "protein_coding"; protein_id "ENSDARP00000135038"; protein_version "1";	chr12	22547369	22547469
chr12	ensembl_havana	CDS	22561860	22562030	gene_id "ENSDARG00000099966"; gene_version "2"; transcript_id "ENSDART00000172066"; transcript_version "2"; exon_number "4"; gene_name "polr2a"; gene_source "ensembl_havana"; gene_biotype "protein_coding"; transcript_name "polr2a-201"; transcript_source "ensembl_havana"; transcript_biotype "protein_coding"; protein_id "ENSDARP00000135038"; protein_version "1";	chr12	22553641	22553741
chr12	ensembl_havana	CDS	22561860	22562030	gene_id "ENSDARG00000099966"; gene_version "2"; transcript_id "ENSDART00000172066"; transcript_version "2"; exon_number "4"; gene_name "polr2a"; gene_source "ensembl_havana"; gene_biotype "protein_coding"; transcript_name "polr2a-201"; transcript_source "ensembl_havana"; transcript_biotype "protein_coding"; protein_id "ENSDARP00000135038"; protein_version "1";	chr12	22559118	22559217
chr12	ensembl_havana	CDS	22561860	22562030	gene_id "ENSDARG00000099966"; gene_version "2"; transcript_id "ENSDART00000172066"; transcript_version "2"; exon_number "4"; gene_name "polr2a"; gene_source "ensembl_havana"; gene_biotype "protein_coding"; transcript_name "polr2a-201"; transcript_source "ensembl_havana"; transcript_biotype "protein_coding"; protein_id "ENSDARP00000135038"; protein_version "1";	chr12	22568163	22568263
chr12	ensembl_havana	CDS	22561860	22562030	gene_id "ENSDARG00000099966"; gene_version "2"; transcript_id "ENSDART00000172066"; transcript_version "2"; exon_number "4"; gene_name "polr2a"; gene_source "ensembl_havana"; gene_biotype "protein_coding"; transcript_name "polr2a-201"; transcript_source "ensembl_havana"; transcript_biotype "protein_coding"; protein_id "ENSDARP00000135038"; protein_version "1";	chr12	22591299	22591399
chr12	ensembl_havana	exon	22562372	22562653	gene_id "ENSDARG00000099966"; gene_version "2"; transcript_id "ENSDART00000172066"; transcript_version "2"; exon_number "5"; gene_name "polr2a"; gene_source "ensembl_havana"; gene_biotype "protein_coding"; transcript_name "polr2a-201"; transcript_source "ensembl_havana"; transcript_biotype "protein_coding"; exon_id "ENSDARE00001225553"; exon_version "1";	chr12	22547369	22547469
chr12	ensembl_havana	exon	22562372	22562653	gene_id "ENSDARG00000099966"; gene_version "2"; transcript_id "ENSDART00000172066"; transcript_version "2"; exon_number "5"; gene_name "polr2a"; gene_source "ensembl_havana"; gene_biotype "protein_coding"; transcript_name "polr2a-201"; transcript_source "ensembl_havana"; transcript_biotype "protein_coding"; exon_id "ENSDARE00001225553"; exon_version "1";	chr12	22553641	22553741
chr12	ensembl_havana	exon	22562372	22562653	gene_id "ENSDARG00000099966"; gene_version "2"; transcript_id "ENSDART00000172066"; transcript_version "2"; exon_number "5"; gene_name "polr2a"; gene_source "ensembl_havana"; gene_biotype "protein_coding"; transcript_name "polr2a-201"; transcript_source "ensembl_havana"; transcript_biotype "protein_coding"; exon_id "ENSDARE00001225553"; exon_version "1";	chr12	22559118	22559217
chr12	ensembl_havana	exon	22562372	22562653	gene_id "ENSDARG00000099966"; gene_version "2"; transcript_id "ENSDART00000172066"; transcript_version "2"; exon_number "5"; gene_name "polr2a"; gene_source "ensembl_havana"; gene_biotype "protein_coding"; transcript_name "polr2a-201"; transcript_source "ensembl_havana"; transcript_biotype "protein_coding"; exon_id "ENSDARE00001225553"; exon_version "1";	chr12	22568163	22568263
chr12	ensembl_havana	exon	22562372	22562653	gene_id "ENSDARG00000099966"; gene_version "2"; transcript_id "ENSDART00000172066"; transcript_version "2"; exon_number "5"; gene_name "polr2a"; gene_source "ensembl_havana"; gene_biotype "protein_coding"; transcript_name "polr2a-201"; transcript_source "ensembl_havana"; transcript_biotype "protein_coding"; exon_id "ENSDARE00001225553"; exon_version "1";	chr12	22591299	22591399
chr12	ensembl_havana	CDS	22562372	22562653	gene_id "ENSDARG00000099966"; gene_version "2"; transcript_id "ENSDART00000172066"; transcript_version "2"; exon_number "5"; gene_name "polr2a"; gene_source "ensembl_havana"; gene_biotype "protein_coding"; transcript_name "polr2a-201"; transcript_source "ensembl_havana"; transcript_biotype "protein_coding"; protein_id "ENSDARP00000135038"; protein_version "1";	chr12	22547369	22547469
chr12	ensembl_havana	CDS	22562372	22562653	gene_id "ENSDARG00000099966"; gene_version "2"; transcript_id "ENSDART00000172066"; transcript_version "2"; exon_number "5"; gene_name "polr2a"; gene_source "ensembl_havana"; gene_biotype "protein_coding"; transcript_name "polr2a-201"; transcript_source "ensembl_havana"; transcript_biotype "protein_coding"; protein_id "ENSDARP00000135038"; protein_version "1";	chr12	22553641	22553741
chr12	ensembl_havana	CDS	22562372	22562653	gene_id "ENSDARG00000099966"; gene_version "2"; transcript_id "ENSDART00000172066"; transcript_version "2"; exon_number "5"; gene_name "polr2a"; gene_source "ensembl_havana"; gene_biotype "protein_coding"; transcript_name "polr2a-201"; transcript_source "ensembl_havana"; transcript_biotype "protein_coding"; protein_id "ENSDARP00000135038"; protein_version "1";	chr12	22559118	22559217
chr12	ensembl_havana	CDS	22562372	22562653	gene_id "ENSDARG00000099966"; gene_version "2"; transcript_id "ENSDART00000172066"; transcript_version "2"; exon_number "5"; gene_name "polr2a"; gene_source "ensembl_havana"; gene_biotype "protein_coding"; transcript_name "polr2a-201"; transcript_source "ensembl_havana"; transcript_biotype "protein_coding"; protein_id "ENSDARP00000135038"; protein_version "1";	chr12	22568163	22568263
chr12	ensembl_havana	CDS	22562372	22562653	gene_id "ENSDARG00000099966"; gene_version "2"; transcript_id "ENSDART00000172066"; transcript_version "2"; exon_number "5"; gene_name "polr2a"; gene_source "ensembl_havana"; gene_biotype "protein_coding"; transcript_name "polr2a-201"; transcript_source "ensembl_havana"; transcript_biotype "protein_coding"; protein_id "ENSDARP00000135038"; protein_version "1";	chr12	22591299	22591399
chr12	ensembl_havana	exon	22562760	22562921	gene_id "ENSDARG00000099966"; gene_version "2"; transcript_id "ENSDART00000172066"; transcript_version "2"; exon_number "6"; gene_name "polr2a"; gene_source "ensembl_havana"; gene_biotype "protein_coding"; transcript_name "polr2a-201"; transcript_source "ensembl_havana"; transcript_biotype "protein_coding"; exon_id "ENSDARE00001166549"; exon_version "1";	chr12	22547369	22547469
chr12	ensembl_havana	exon	22562760	22562921	gene_id "ENSDARG00000099966"; gene_version "2"; transcript_id "ENSDART00000172066"; transcript_version "2"; exon_number "6"; gene_name "polr2a"; gene_source "ensembl_havana"; gene_biotype "protein_coding"; transcript_name "polr2a-201"; transcript_source "ensembl_havana"; transcript_biotype "protein_coding"; exon_id "ENSDARE00001166549"; exon_version "1";	chr12	22553641	22553741
chr12	ensembl_havana	exon	22562760	22562921	gene_id "ENSDARG00000099966"; gene_version "2"; transcript_id "ENSDART00000172066"; transcript_version "2"; exon_number "6"; gene_name "polr2a"; gene_source "ensembl_havana"; gene_biotype "protein_coding"; transcript_name "polr2a-201"; transcript_source "ensembl_havana"; transcript_biotype "protein_coding"; exon_id "ENSDARE00001166549"; exon_version "1";	chr12	22559118	22559217
chr12	ensembl_havana	exon	22562760	22562921	gene_id "ENSDARG00000099966"; gene_version "2"; transcript_id "ENSDART00000172066"; transcript_version "2"; exon_number "6"; gene_name "polr2a"; gene_source "ensembl_havana"; gene_biotype "protein_coding"; transcript_name "polr2a-201"; transcript_source "ensembl_havana"; transcript_biotype "protein_coding"; exon_id "ENSDARE00001166549"; exon_version "1";	chr12	22568163	22568263
chr12	ensembl_havana	exon	22562760	22562921	gene_id "ENSDARG00000099966"; gene_version "2"; transcript_id "ENSDART00000172066"; transcript_version "2"; exon_number "6"; gene_name "polr2a"; gene_source "ensembl_havana"; gene_biotype "protein_coding"; transcript_name "polr2a-201"; transcript_source "ensembl_havana"; transcript_biotype "protein_coding"; exon_id "ENSDARE00001166549"; exon_version "1";	chr12	22591299	22591399
chr12	ensembl_havana	CDS	22562760	22562921	gene_id "ENSDARG00000099966"; gene_version "2"; transcript_id "ENSDART00000172066"; transcript_version "2"; exon_number "6"; gene_name "polr2a"; gene_source "ensembl_havana"; gene_biotype "protein_coding"; transcript_name "polr2a-201"; transcript_source "ensembl_havana"; transcript_biotype "protein_coding"; protein_id "ENSDARP00000135038"; protein_version "1";	chr12	22547369	22547469
chr12	ensembl_havana	CDS	22562760	22562921	gene_id "ENSDARG00000099966"; gene_version "2"; transcript_id "ENSDART00000172066"; transcript_version "2"; exon_number "6"; gene_name "polr2a"; gene_source "ensembl_havana"; gene_biotype "protein_coding"; transcript_name "polr2a-201"; transcript_source "ensembl_havana"; transcript_biotype "protein_coding"; protein_id "ENSDARP00000135038"; protein_version "1";	chr12	22553641	22553741
chr12	ensembl_havana	CDS	22562760	22562921	gene_id "ENSDARG00000099966"; gene_version "2"; transcript_id "ENSDART00000172066"; transcript_version "2"; exon_number "6"; gene_name "polr2a"; gene_source "ensembl_havana"; gene_biotype "protein_coding"; transcript_name "polr2a-201"; transcript_source "ensembl_havana"; transcript_biotype "protein_coding"; protein_id "ENSDARP00000135038"; protein_version "1";	chr12	22559118	22559217
chr12	ensembl_havana	CDS	22562760	22562921	gene_id "ENSDARG00000099966"; gene_version "2"; transcript_id "ENSDART00000172066"; transcript_version "2"; exon_number "6"; gene_name "polr2a"; gene_source "ensembl_havana"; gene_biotype "protein_coding"; transcript_name "polr2a-201"; transcript_source "ensembl_havana"; transcript_biotype "protein_coding"; protein_id "ENSDARP00000135038"; protein_version "1";	chr12	22568163	22568263
chr12	ensembl_havana	CDS	22562760	22562921	gene_id "ENSDARG00000099966"; gene_version "2"; transcript_id "ENSDART00000172066"; transcript_version "2"; exon_number "6"; gene_name "polr2a"; gene_source "ensembl_havana"; gene_biotype "protein_coding"; transcript_name "polr2a-201"; transcript_source "ensembl_havana"; transcript_biotype "protein_coding"; protein_id "ENSDARP00000135038"; protein_version "1";	chr12	22591299	22591399
chr12	ensembl_havana	exon	22563739	22563959	gene_id "ENSDARG00000099966"; gene_version "2"; transcript_id "ENSDART00000172066"; transcript_version "2"; exon_number "7"; gene_name "polr2a"; gene_source "ensembl_havana"; gene_biotype "protein_coding"; transcript_name "polr2a-201"; transcript_source "ensembl_havana"; transcript_biotype "protein_coding"; exon_id "ENSDARE00001172628"; exon_version "1";	chr12	22547369	22547469
chr12	ensembl_havana	exon	22563739	22563959	gene_id "ENSDARG00000099966"; gene_version "2"; transcript_id "ENSDART00000172066"; transcript_version "2"; exon_number "7"; gene_name "polr2a"; gene_source "ensembl_havana"; gene_biotype "protein_coding"; transcript_name "polr2a-201"; transcript_source "ensembl_havana"; transcript_biotype "protein_coding"; exon_id "ENSDARE00001172628"; exon_version "1";	chr12	22553641	22553741
chr12	ensembl_havana	exon	22563739	22563959	gene_id "ENSDARG00000099966"; gene_version "2"; transcript_id "ENSDART00000172066"; transcript_version "2"; exon_number "7"; gene_name "polr2a"; gene_source "ensembl_havana"; gene_biotype "protein_coding"; transcript_name "polr2a-201"; transcript_source "ensembl_havana"; transcript_biotype "protein_coding"; exon_id "ENSDARE00001172628"; exon_version "1";	chr12	22559118	22559217
chr12	ensembl_havana	exon	22563739	22563959	gene_id "ENSDARG00000099966"; gene_version "2"; transcript_id "ENSDART00000172066"; transcript_version "2"; exon_number "7"; gene_name "polr2a"; gene_source "ensembl_havana"; gene_biotype "protein_coding"; transcript_name "polr2a-201"; transcript_source "ensembl_havana"; transcript_biotype "protein_coding"; exon_id "ENSDARE00001172628"; exon_version "1";	chr12	22568163	22568263
chr12	ensembl_havana	exon	22563739	22563959	gene_id "ENSDARG00000099966"; gene_version "2"; transcript_id "ENSDART00000172066"; transcript_version "2"; exon_number "7"; gene_name "polr2a"; gene_source "ensembl_havana"; gene_biotype "protein_coding"; transcript_name "polr2a-201"; transcript_source "ensembl_havana"; transcript_biotype "protein_coding"; exon_id "ENSDARE00001172628"; exon_version "1";	chr12	22591299	22591399
chr12	ensembl_havana	CDS	22563739	22563959	gene_id "ENSDARG00000099966"; gene_version "2"; transcript_id "ENSDART00000172066"; transcript_version "2"; exon_number "7"; gene_name "polr2a"; gene_source "ensembl_havana"; gene_biotype "protein_coding"; transcript_name "polr2a-201"; transcript_source "ensembl_havana"; transcript_biotype "protein_coding"; protein_id "ENSDARP00000135038"; protein_version "1";	chr12	22547369	22547469
chr12	ensembl_havana	CDS	22563739	22563959	gene_id "ENSDARG00000099966"; gene_version "2"; transcript_id "ENSDART00000172066"; transcript_version "2"; exon_number "7"; gene_name "polr2a"; gene_source "ensembl_havana"; gene_biotype "protein_coding"; transcript_name "polr2a-201"; transcript_source "ensembl_havana"; transcript_biotype "protein_coding"; protein_id "ENSDARP00000135038"; protein_version "1";	chr12	22553641	22553741
chr12	ensembl_havana	CDS	22563739	22563959	gene_id "ENSDARG00000099966"; gene_version "2"; transcript_id "ENSDART00000172066"; transcript_version "2"; exon_number "7"; gene_name "polr2a"; gene_source "ensembl_havana"; gene_biotype "protein_coding"; transcript_name "polr2a-201"; transcript_source "ensembl_havana"; transcript_biotype "protein_coding"; protein_id "ENSDARP00000135038"; protein_version "1";	chr12	22559118	22559217
chr12	ensembl_havana	CDS	22563739	22563959	gene_id "ENSDARG00000099966"; gene_version "2"; transcript_id "ENSDART00000172066"; transcript_version "2"; exon_number "7"; gene_name "polr2a"; gene_source "ensembl_havana"; gene_biotype "protein_coding"; transcript_name "polr2a-201"; transcript_source "ensembl_havana"; transcript_biotype "protein_coding"; protein_id "ENSDARP00000135038"; protein_version "1";	chr12	22568163	22568263
chr12	ensembl_havana	CDS	22563739	22563959	gene_id "ENSDARG00000099966"; gene_version "2"; transcript_id "ENSDART00000172066"; transcript_version "2"; exon_number "7"; gene_name "polr2a"; gene_source "ensembl_havana"; gene_biotype "protein_coding"; transcript_name "polr2a-201"; transcript_source "ensembl_havana"; transcript_biotype "protein_coding"; protein_id "ENSDARP00000135038"; protein_version "1";	chr12	22591299	22591399
chr12	ensembl_havana	exon	22564043	22564175	gene_id "ENSDARG00000099966"; gene_version "2"; transcript_id "ENSDART00000172066"; transcript_version "2"; exon_number "8"; gene_name "polr2a"; gene_source "ensembl_havana"; gene_biotype "protein_coding"; transcript_name "polr2a-201"; transcript_source "ensembl_havana"; transcript_biotype "protein_coding"; exon_id "ENSDARE00001225319"; exon_version "1";	chr12	22547369	22547469
chr12	ensembl_havana	exon	22564043	22564175	gene_id "ENSDARG00000099966"; gene_version "2"; transcript_id "ENSDART00000172066"; transcript_version "2"; exon_number "8"; gene_name "polr2a"; gene_source "ensembl_havana"; gene_biotype "protein_coding"; transcript_name "polr2a-201"; transcript_source "ensembl_havana"; transcript_biotype "protein_coding"; exon_id "ENSDARE00001225319"; exon_version "1";	chr12	22553641	22553741
chr12	ensembl_havana	exon	22564043	22564175	gene_id "ENSDARG00000099966"; gene_version "2"; transcript_id "ENSDART00000172066"; transcript_version "2"; exon_number "8"; gene_name "polr2a"; gene_source "ensembl_havana"; gene_biotype "protein_coding"; transcript_name "polr2a-201"; transcript_source "ensembl_havana"; transcript_biotype "protein_coding"; exon_id "ENSDARE00001225319"; exon_version "1";	chr12	22559118	22559217
chr12	ensembl_havana	exon	22564043	22564175	gene_id "ENSDARG00000099966"; gene_version "2"; transcript_id "ENSDART00000172066"; transcript_version "2"; exon_number "8"; gene_name "polr2a"; gene_source "ensembl_havana"; gene_biotype "protein_coding"; transcript_name "polr2a-201"; transcript_source "ensembl_havana"; transcript_biotype "protein_coding"; exon_id "ENSDARE00001225319"; exon_version "1";	chr12	22568163	22568263
chr12	ensembl_havana	exon	22564043	22564175	gene_id "ENSDARG00000099966"; gene_version "2"; transcript_id "ENSDART00000172066"; transcript_version "2"; exon_number "8"; gene_name "polr2a"; gene_source "ensembl_havana"; gene_biotype "protein_coding"; transcript_name "polr2a-201"; transcript_source "ensembl_havana"; transcript_biotype "protein_coding"; exon_id "ENSDARE00001225319"; exon_version "1";	chr12	22591299	22591399
chr12	ensembl_havana	CDS	22564043	22564175	gene_id "ENSDARG00000099966"; gene_version "2"; transcript_id "ENSDART00000172066"; transcript_version "2"; exon_number "8"; gene_name "polr2a"; gene_source "ensembl_havana"; gene_biotype "protein_coding"; transcript_name "polr2a-201"; transcript_source "ensembl_havana"; transcript_biotype "protein_coding"; protein_id "ENSDARP00000135038"; protein_version "1";	chr12	22547369	22547469
chr12	ensembl_havana	CDS	22564043	22564175	gene_id "ENSDARG00000099966"; gene_version "2"; transcript_id "ENSDART00000172066"; transcript_version "2"; exon_number "8"; gene_name "polr2a"; gene_source "ensembl_havana"; gene_biotype "protein_coding"; transcript_name "polr2a-201"; transcript_source "ensembl_havana"; transcript_biotype "protein_coding"; protein_id "ENSDARP00000135038"; protein_version "1";	chr12	22553641	22553741
chr12	ensembl_havana	CDS	22564043	22564175	gene_id "ENSDARG00000099966"; gene_version "2"; transcript_id "ENSDART00000172066"; transcript_version "2"; exon_number "8"; gene_name "polr2a"; gene_source "ensembl_havana"; gene_biotype "protein_coding"; transcript_name "polr2a-201"; transcript_source "ensembl_havana"; transcript_biotype "protein_coding"; protein_id "ENSDARP00000135038"; protein_version "1";	chr12	22559118	22559217
chr12	ensembl_havana	CDS	22564043	22564175	gene_id "ENSDARG00000099966"; gene_version "2"; transcript_id "ENSDART00000172066"; transcript_version "2"; exon_number "8"; gene_name "polr2a"; gene_source "ensembl_havana"; gene_biotype "protein_coding"; transcript_name "polr2a-201"; transcript_source "ensembl_havana"; transcript_biotype "protein_coding"; protein_id "ENSDARP00000135038"; protein_version "1";	chr12	22568163	22568263
chr12	ensembl_havana	CDS	22564043	22564175	gene_id "ENSDARG00000099966"; gene_version "2"; transcript_id "ENSDART00000172066"; transcript_version "2"; exon_number "8"; gene_name "polr2a"; gene_source "ensembl_havana"; gene_biotype "protein_coding"; transcript_name "polr2a-201"; transcript_source "ensembl_havana"; transcript_biotype "protein_coding"; protein_id "ENSDARP00000135038"; protein_version "1";	chr12	22591299	22591399
chr12	ensembl_havana	exon	22564261	22564385	gene_id "ENSDARG00000099966"; gene_version "2"; transcript_id "ENSDART00000172066"; transcript_version "2"; exon_number "9"; gene_name "polr2a"; gene_source "ensembl_havana"; gene_biotype "protein_coding"; transcript_name "polr2a-201"; transcript_source "ensembl_havana"; transcript_biotype "protein_coding"; exon_id "ENSDARE00001222868"; exon_version "1";	chr12	22547369	22547469
chr12	ensembl_havana	exon	22564261	22564385	gene_id "ENSDARG00000099966"; gene_version "2"; transcript_id "ENSDART00000172066"; transcript_version "2"; exon_number "9"; gene_name "polr2a"; gene_source "ensembl_havana"; gene_biotype "protein_coding"; transcript_name "polr2a-201"; transcript_source "ensembl_havana"; transcript_biotype "protein_coding"; exon_id "ENSDARE00001222868"; exon_version "1";	chr12	22553641	22553741
chr12	ensembl_havana	exon	22564261	22564385	gene_id "ENSDARG00000099966"; gene_version "2"; transcript_id "ENSDART00000172066"; transcript_version "2"; exon_number "9"; gene_name "polr2a"; gene_source "ensembl_havana"; gene_biotype "protein_coding"; transcript_name "polr2a-201"; transcript_source "ensembl_havana"; transcript_biotype "protein_coding"; exon_id "ENSDARE00001222868"; exon_version "1";	chr12	22559118	22559217
chr12	ensembl_havana	exon	22564261	22564385	gene_id "ENSDARG00000099966"; gene_version "2"; transcript_id "ENSDART00000172066"; transcript_version "2"; exon_number "9"; gene_name "polr2a"; gene_source "ensembl_havana"; gene_biotype "protein_coding"; transcript_name "polr2a-201"; transcript_source "ensembl_havana"; transcript_biotype "protein_coding"; exon_id "ENSDARE00001222868"; exon_version "1";	chr12	22568163	22568263
chr12	ensembl_havana	exon	22564261	22564385	gene_id "ENSDARG00000099966"; gene_version "2"; transcript_id "ENSDART00000172066"; transcript_version "2"; exon_number "9"; gene_name "polr2a"; gene_source "ensembl_havana"; gene_biotype "protein_coding"; transcript_name "polr2a-201"; transcript_source "ensembl_havana"; transcript_biotype "protein_coding"; exon_id "ENSDARE00001222868"; exon_version "1";	chr12	22591299	22591399
chr12	ensembl_havana	CDS	22564261	22564385	gene_id "ENSDARG00000099966"; gene_version "2"; transcript_id "ENSDART00000172066"; transcript_version "2"; exon_number "9"; gene_name "polr2a"; gene_source "ensembl_havana"; gene_biotype "protein_coding"; transcript_name "polr2a-201"; transcript_source "ensembl_havana"; transcript_biotype "protein_coding"; protein_id "ENSDARP00000135038"; protein_version "1";	chr12	22547369	22547469
chr12	ensembl_havana	CDS	22564261	22564385	gene_id "ENSDARG00000099966"; gene_version "2"; transcript_id "ENSDART00000172066"; transcript_version "2"; exon_number "9"; gene_name "polr2a"; gene_source "ensembl_havana"; gene_biotype "protein_coding"; transcript_name "polr2a-201"; transcript_source "ensembl_havana"; transcript_biotype "protein_coding"; protein_id "ENSDARP00000135038"; protein_version "1";	chr12	22553641	22553741
chr12	ensembl_havana	CDS	22564261	22564385	gene_id "ENSDARG00000099966"; gene_version "2"; transcript_id "ENSDART00000172066"; transcript_version "2"; exon_number "9"; gene_name "polr2a"; gene_source "ensembl_havana"; gene_biotype "protein_coding"; transcript_name "polr2a-201"; transcript_source "ensembl_havana"; transcript_biotype "protein_coding"; protein_id "ENSDARP00000135038"; protein_version "1";	chr12	22559118	22559217
chr12	ensembl_havana	CDS	22564261	22564385	gene_id "ENSDARG00000099966"; gene_version "2"; transcript_id "ENSDART00000172066"; transcript_version "2"; exon_number "9"; gene_name "polr2a"; gene_source "ensembl_havana"; gene_biotype "protein_coding"; transcript_name "polr2a-201"; transcript_source "ensembl_havana"; transcript_biotype "protein_coding"; protein_id "ENSDARP00000135038"; protein_version "1";	chr12	22568163	22568263
chr12	ensembl_havana	CDS	22564261	22564385	gene_id "ENSDARG00000099966"; gene_version "2"; transcript_id "ENSDART00000172066"; transcript_version "2"; exon_number "9"; gene_name "polr2a"; gene_source "ensembl_havana"; gene_biotype "protein_coding"; transcript_name "polr2a-201"; transcript_source "ensembl_havana"; transcript_biotype "protein_coding"; protein_id "ENSDARP00000135038"; protein_version "1";	chr12	22591299	22591399
chr12	ensembl_havana	exon	22564585	22564795	gene_id "ENSDARG00000099966"; gene_version "2"; transcript_id "ENSDART00000172066"; transcript_version "2"; exon_number "10"; gene_name "polr2a"; gene_source "ensembl_havana"; gene_biotype "protein_coding"; transcript_name "polr2a-201"; transcript_source "ensembl_havana"; transcript_biotype "protein_coding"; exon_id "ENSDARE00001202967"; exon_version "1";	chr12	22547369	22547469
chr12	ensembl_havana	exon	22564585	22564795	gene_id "ENSDARG00000099966"; gene_version "2"; transcript_id "ENSDART00000172066"; transcript_version "2"; exon_number "10"; gene_name "polr2a"; gene_source "ensembl_havana"; gene_biotype "protein_coding"; transcript_name "polr2a-201"; transcript_source "ensembl_havana"; transcript_biotype "protein_coding"; exon_id "ENSDARE00001202967"; exon_version "1";	chr12	22553641	22553741
chr12	ensembl_havana	exon	22564585	22564795	gene_id "ENSDARG00000099966"; gene_version "2"; transcript_id "ENSDART00000172066"; transcript_version "2"; exon_number "10"; gene_name "polr2a"; gene_source "ensembl_havana"; gene_biotype "protein_coding"; transcript_name "polr2a-201"; transcript_source "ensembl_havana"; transcript_biotype "protein_coding"; exon_id "ENSDARE00001202967"; exon_version "1";	chr12	22559118	22559217
chr12	ensembl_havana	exon	22564585	22564795	gene_id "ENSDARG00000099966"; gene_version "2"; transcript_id "ENSDART00000172066"; transcript_version "2"; exon_number "10"; gene_name "polr2a"; gene_source "ensembl_havana"; gene_biotype "protein_coding"; transcript_name "polr2a-201"; transcript_source "ensembl_havana"; transcript_biotype "protein_coding"; exon_id "ENSDARE00001202967"; exon_version "1";	chr12	22568163	22568263
chr12	ensembl_havana	exon	22564585	22564795	gene_id "ENSDARG00000099966"; gene_version "2"; transcript_id "ENSDART00000172066"; transcript_version "2"; exon_number "10"; gene_name "polr2a"; gene_source "ensembl_havana"; gene_biotype "protein_coding"; transcript_name "polr2a-201"; transcript_source "ensembl_havana"; transcript_biotype "protein_coding"; exon_id "ENSDARE00001202967"; exon_version "1";	chr12	22591299	22591399
chr12	ensembl_havana	CDS	22564585	22564795	gene_id "ENSDARG00000099966"; gene_version "2"; transcript_id "ENSDART00000172066"; transcript_version "2"; exon_number "10"; gene_name "polr2a"; gene_source "ensembl_havana"; gene_biotype "protein_coding"; transcript_name "polr2a-201"; transcript_source "ensembl_havana"; transcript_biotype "protein_coding"; protein_id "ENSDARP00000135038"; protein_version "1";	chr12	22547369	22547469
chr12	ensembl_havana	CDS	22564585	22564795	gene_id "ENSDARG00000099966"; gene_version "2"; transcript_id "ENSDART00000172066"; transcript_version "2"; exon_number "10"; gene_name "polr2a"; gene_source "ensembl_havana"; gene_biotype "protein_coding"; transcript_name "polr2a-201"; transcript_source "ensembl_havana"; transcript_biotype "protein_coding"; protein_id "ENSDARP00000135038"; protein_version "1";	chr12	22553641	22553741
chr12	ensembl_havana	CDS	22564585	22564795	gene_id "ENSDARG00000099966"; gene_version "2"; transcript_id "ENSDART00000172066"; transcript_version "2"; exon_number "10"; gene_name "polr2a"; gene_source "ensembl_havana"; gene_biotype "protein_coding"; transcript_name "polr2a-201"; transcript_source "ensembl_havana"; transcript_biotype "protein_coding"; protein_id "ENSDARP00000135038"; protein_version "1";	chr12	22559118	22559217
chr12	ensembl_havana	CDS	22564585	22564795	gene_id "ENSDARG00000099966"; gene_version "2"; transcript_id "ENSDART00000172066"; transcript_version "2"; exon_number "10"; gene_name "polr2a"; gene_source "ensembl_havana"; gene_biotype "protein_coding"; transcript_name "polr2a-201"; transcript_source "ensembl_havana"; transcript_biotype "protein_coding"; protein_id "ENSDARP00000135038"; protein_version "1";	chr12	22568163	22568263
chr12	ensembl_havana	CDS	22564585	22564795	gene_id "ENSDARG00000099966"; gene_version "2"; transcript_id "ENSDART00000172066"; transcript_version "2"; exon_number "10"; gene_name "polr2a"; gene_source "ensembl_havana"; gene_biotype "protein_coding"; transcript_name "polr2a-201"; transcript_source "ensembl_havana"; transcript_biotype "protein_coding"; protein_id "ENSDARP00000135038"; protein_version "1";	chr12	22591299	22591399
chr12	ensembl_havana	exon	22564902	22565111	gene_id "ENSDARG00000099966"; gene_version "2"; transcript_id "ENSDART00000172066"; transcript_version "2"; exon_number "11"; gene_name "polr2a"; gene_source "ensembl_havana"; gene_biotype "protein_coding"; transcript_name "polr2a-201"; transcript_source "ensembl_havana"; transcript_biotype "protein_coding"; exon_id "ENSDARE00001216966"; exon_version "1";	chr12	22547369	22547469
chr12	ensembl_havana	exon	22564902	22565111	gene_id "ENSDARG00000099966"; gene_version "2"; transcript_id "ENSDART00000172066"; transcript_version "2"; exon_number "11"; gene_name "polr2a"; gene_source "ensembl_havana"; gene_biotype "protein_coding"; transcript_name "polr2a-201"; transcript_source "ensembl_havana"; transcript_biotype "protein_coding"; exon_id "ENSDARE00001216966"; exon_version "1";	chr12	22553641	22553741
chr12	ensembl_havana	exon	22564902	22565111	gene_id "ENSDARG00000099966"; gene_version "2"; transcript_id "ENSDART00000172066"; transcript_version "2"; exon_number "11"; gene_name "polr2a"; gene_source "ensembl_havana"; gene_biotype "protein_coding"; transcript_name "polr2a-201"; transcript_source "ensembl_havana"; transcript_biotype "protein_coding"; exon_id "ENSDARE00001216966"; exon_version "1";	chr12	22559118	22559217
chr12	ensembl_havana	exon	22564902	22565111	gene_id "ENSDARG00000099966"; gene_version "2"; transcript_id "ENSDART00000172066"; transcript_version "2"; exon_number "11"; gene_name "polr2a"; gene_source "ensembl_havana"; gene_biotype "protein_coding"; transcript_name "polr2a-201"; transcript_source "ensembl_havana"; transcript_biotype "protein_coding"; exon_id "ENSDARE00001216966"; exon_version "1";	chr12	22568163	22568263
chr12	ensembl_havana	exon	22564902	22565111	gene_id "ENSDARG00000099966"; gene_version "2"; transcript_id "ENSDART00000172066"; transcript_version "2"; exon_number "11"; gene_name "polr2a"; gene_source "ensembl_havana"; gene_biotype "protein_coding"; transcript_name "polr2a-201"; transcript_source "ensembl_havana"; transcript_biotype "protein_coding"; exon_id "ENSDARE00001216966"; exon_version "1";	chr12	22591299	22591399
chr12	ensembl_havana	CDS	22564902	22565111	gene_id "ENSDARG00000099966"; gene_version "2"; transcript_id "ENSDART00000172066"; transcript_version "2"; exon_number "11"; gene_name "polr2a"; gene_source "ensembl_havana"; gene_biotype "protein_coding"; transcript_name "polr2a-201"; transcript_source "ensembl_havana"; transcript_biotype "protein_coding"; protein_id "ENSDARP00000135038"; protein_version "1";	chr12	22547369	22547469
chr12	ensembl_havana	CDS	22564902	22565111	gene_id "ENSDARG00000099966"; gene_version "2"; transcript_id "ENSDART00000172066"; transcript_version "2"; exon_number "11"; gene_name "polr2a"; gene_source "ensembl_havana"; gene_biotype "protein_coding"; transcript_name "polr2a-201"; transcript_source "ensembl_havana"; transcript_biotype "protein_coding"; protein_id "ENSDARP00000135038"; protein_version "1";	chr12	22553641	22553741
chr12	ensembl_havana	CDS	22564902	22565111	gene_id "ENSDARG00000099966"; gene_version "2"; transcript_id "ENSDART00000172066"; transcript_version "2"; exon_number "11"; gene_name "polr2a"; gene_source "ensembl_havana"; gene_biotype "protein_coding"; transcript_name "polr2a-201"; transcript_source "ensembl_havana"; transcript_biotype "protein_coding"; protein_id "ENSDARP00000135038"; protein_version "1";	chr12	22559118	22559217
chr12	ensembl_havana	CDS	22564902	22565111	gene_id "ENSDARG00000099966"; gene_version "2"; transcript_id "ENSDART00000172066"; transcript_version "2"; exon_number "11"; gene_name "polr2a"; gene_source "ensembl_havana"; gene_biotype "protein_coding"; transcript_name "polr2a-201"; transcript_source "ensembl_havana"; transcript_biotype "protein_coding"; protein_id "ENSDARP00000135038"; protein_version "1";	chr12	22568163	22568263
chr12	ensembl_havana	CDS	22564902	22565111	gene_id "ENSDARG00000099966"; gene_version "2"; transcript_id "ENSDART00000172066"; transcript_version "2"; exon_number "11"; gene_name "polr2a"; gene_source "ensembl_havana"; gene_biotype "protein_coding"; transcript_name "polr2a-201"; transcript_source "ensembl_havana"; transcript_biotype "protein_coding"; protein_id "ENSDARP00000135038"; protein_version "1";	chr12	22591299	22591399
chr12	ensembl_havana	exon	22565220	22565388	gene_id "ENSDARG00000099966"; gene_version "2"; transcript_id "ENSDART00000172066"; transcript_version "2"; exon_number "12"; gene_name "polr2a"; gene_source "ensembl_havana"; gene_biotype "protein_coding"; transcript_name "polr2a-201"; transcript_source "ensembl_havana"; transcript_biotype "protein_coding"; exon_id "ENSDARE00001149308"; exon_version "1";	chr12	22547369	22547469
chr12	ensembl_havana	exon	22565220	22565388	gene_id "ENSDARG00000099966"; gene_version "2"; transcript_id "ENSDART00000172066"; transcript_version "2"; exon_number "12"; gene_name "polr2a"; gene_source "ensembl_havana"; gene_biotype "protein_coding"; transcript_name "polr2a-201"; transcript_source "ensembl_havana"; transcript_biotype "protein_coding"; exon_id "ENSDARE00001149308"; exon_version "1";	chr12	22553641	22553741
chr12	ensembl_havana	exon	22565220	22565388	gene_id "ENSDARG00000099966"; gene_version "2"; transcript_id "ENSDART00000172066"; transcript_version "2"; exon_number "12"; gene_name "polr2a"; gene_source "ensembl_havana"; gene_biotype "protein_coding"; transcript_name "polr2a-201"; transcript_source "ensembl_havana"; transcript_biotype "protein_coding"; exon_id "ENSDARE00001149308"; exon_version "1";	chr12	22559118	22559217
chr12	ensembl_havana	exon	22565220	22565388	gene_id "ENSDARG00000099966"; gene_version "2"; transcript_id "ENSDART00000172066"; transcript_version "2"; exon_number "12"; gene_name "polr2a"; gene_source "ensembl_havana"; gene_biotype "protein_coding"; transcript_name "polr2a-201"; transcript_source "ensembl_havana"; transcript_biotype "protein_coding"; exon_id "ENSDARE00001149308"; exon_version "1";	chr12	22568163	22568263
chr12	ensembl_havana	exon	22565220	22565388	gene_id "ENSDARG00000099966"; gene_version "2"; transcript_id "ENSDART00000172066"; transcript_version "2"; exon_number "12"; gene_name "polr2a"; gene_source "ensembl_havana"; gene_biotype "protein_coding"; transcript_name "polr2a-201"; transcript_source "ensembl_havana"; transcript_biotype "protein_coding"; exon_id "ENSDARE00001149308"; exon_version "1";	chr12	22591299	22591399
chr12	ensembl_havana	CDS	22565220	22565388	gene_id "ENSDARG00000099966"; gene_version "2"; transcript_id "ENSDART00000172066"; transcript_version "2"; exon_number "12"; gene_name "polr2a"; gene_source "ensembl_havana"; gene_biotype "protein_coding"; transcript_name "polr2a-201"; transcript_source "ensembl_havana"; transcript_biotype "protein_coding"; protein_id "ENSDARP00000135038"; protein_version "1";	chr12	22547369	22547469
chr12	ensembl_havana	CDS	22565220	22565388	gene_id "ENSDARG00000099966"; gene_version "2"; transcript_id "ENSDART00000172066"; transcript_version "2"; exon_number "12"; gene_name "polr2a"; gene_source "ensembl_havana"; gene_biotype "protein_coding"; transcript_name "polr2a-201"; transcript_source "ensembl_havana"; transcript_biotype "protein_coding"; protein_id "ENSDARP00000135038"; protein_version "1";	chr12	22553641	22553741
chr12	ensembl_havana	CDS	22565220	22565388	gene_id "ENSDARG00000099966"; gene_version "2"; transcript_id "ENSDART00000172066"; transcript_version "2"; exon_number "12"; gene_name "polr2a"; gene_source "ensembl_havana"; gene_biotype "protein_coding"; transcript_name "polr2a-201"; transcript_source "ensembl_havana"; transcript_biotype "protein_coding"; protein_id "ENSDARP00000135038"; protein_version "1";	chr12	22559118	22559217
chr12	ensembl_havana	CDS	22565220	22565388	gene_id "ENSDARG00000099966"; gene_version "2"; transcript_id "ENSDART00000172066"; transcript_version "2"; exon_number "12"; gene_name "polr2a"; gene_source "ensembl_havana"; gene_biotype "protein_coding"; transcript_name "polr2a-201"; transcript_source "ensembl_havana"; transcript_biotype "protein_coding"; protein_id "ENSDARP00000135038"; protein_version "1";	chr12	22568163	22568263
chr12	ensembl_havana	CDS	22565220	22565388	gene_id "ENSDARG00000099966"; gene_version "2"; transcript_id "ENSDART00000172066"; transcript_version "2"; exon_number "12"; gene_name "polr2a"; gene_source "ensembl_havana"; gene_biotype "protein_coding"; transcript_name "polr2a-201"; transcript_source "ensembl_havana"; transcript_biotype "protein_coding"; protein_id "ENSDARP00000135038"; protein_version "1";	chr12	22591299	22591399
chr12	ensembl_havana	exon	22565489	22565583	gene_id "ENSDARG00000099966"; gene_version "2"; transcript_id "ENSDART00000172066"; transcript_version "2"; exon_number "13"; gene_name "polr2a"; gene_source "ensembl_havana"; gene_biotype "protein_coding"; transcript_name "polr2a-201"; transcript_source "ensembl_havana"; transcript_biotype "protein_coding"; exon_id "ENSDARE00001211325"; exon_version "1";	chr12	22547369	22547469
chr12	ensembl_havana	exon	22565489	22565583	gene_id "ENSDARG00000099966"; gene_version "2"; transcript_id "ENSDART00000172066"; transcript_version "2"; exon_number "13"; gene_name "polr2a"; gene_source "ensembl_havana"; gene_biotype "protein_coding"; transcript_name "polr2a-201"; transcript_source "ensembl_havana"; transcript_biotype "protein_coding"; exon_id "ENSDARE00001211325"; exon_version "1";	chr12	22553641	22553741
chr12	ensembl_havana	exon	22565489	22565583	gene_id "ENSDARG00000099966"; gene_version "2"; transcript_id "ENSDART00000172066"; transcript_version "2"; exon_number "13"; gene_name "polr2a"; gene_source "ensembl_havana"; gene_biotype "protein_coding"; transcript_name "polr2a-201"; transcript_source "ensembl_havana"; transcript_biotype "protein_coding"; exon_id "ENSDARE00001211325"; exon_version "1";	chr12	22559118	22559217
chr12	ensembl_havana	exon	22565489	22565583	gene_id "ENSDARG00000099966"; gene_version "2"; transcript_id "ENSDART00000172066"; transcript_version "2"; exon_number "13"; gene_name "polr2a"; gene_source "ensembl_havana"; gene_biotype "protein_coding"; transcript_name "polr2a-201"; transcript_source "ensembl_havana"; transcript_biotype "protein_coding"; exon_id "ENSDARE00001211325"; exon_version "1";	chr12	22568163	22568263
chr12	ensembl_havana	exon	22565489	22565583	gene_id "ENSDARG00000099966"; gene_version "2"; transcript_id "ENSDART00000172066"; transcript_version "2"; exon_number "13"; gene_name "polr2a"; gene_source "ensembl_havana"; gene_biotype "protein_coding"; transcript_name "polr2a-201"; transcript_source "ensembl_havana"; transcript_biotype "protein_coding"; exon_id "ENSDARE00001211325"; exon_version "1";	chr12	22591299	22591399
chr12	ensembl_havana	CDS	22565489	22565583	gene_id "ENSDARG00000099966"; gene_version "2"; transcript_id "ENSDART00000172066"; transcript_version "2"; exon_number "13"; gene_name "polr2a"; gene_source "ensembl_havana"; gene_biotype "protein_coding"; transcript_name "polr2a-201"; transcript_source "ensembl_havana"; transcript_biotype "protein_coding"; protein_id "ENSDARP00000135038"; protein_version "1";	chr12	22547369	22547469
chr12	ensembl_havana	CDS	22565489	22565583	gene_id "ENSDARG00000099966"; gene_version "2"; transcript_id "ENSDART00000172066"; transcript_version "2"; exon_number "13"; gene_name "polr2a"; gene_source "ensembl_havana"; gene_biotype "protein_coding"; transcript_name "polr2a-201"; transcript_source "ensembl_havana"; transcript_biotype "protein_coding"; protein_id "ENSDARP00000135038"; protein_version "1";	chr12	22553641	22553741
chr12	ensembl_havana	CDS	22565489	22565583	gene_id "ENSDARG00000099966"; gene_version "2"; transcript_id "ENSDART00000172066"; transcript_version "2"; exon_number "13"; gene_name "polr2a"; gene_source "ensembl_havana"; gene_biotype "protein_coding"; transcript_name "polr2a-201"; transcript_source "ensembl_havana"; transcript_biotype "protein_coding"; protein_id "ENSDARP00000135038"; protein_version "1";	chr12	22559118	22559217
chr12	ensembl_havana	CDS	22565489	22565583	gene_id "ENSDARG00000099966"; gene_version "2"; transcript_id "ENSDART00000172066"; transcript_version "2"; exon_number "13"; gene_name "polr2a"; gene_source "ensembl_havana"; gene_biotype "protein_coding"; transcript_name "polr2a-201"; transcript_source "ensembl_havana"; transcript_biotype "protein_coding"; protein_id "ENSDARP00000135038"; protein_version "1";	chr12	22568163	22568263
chr12	ensembl_havana	CDS	22565489	22565583	gene_id "ENSDARG00000099966"; gene_version "2"; transcript_id "ENSDART00000172066"; transcript_version "2"; exon_number "13"; gene_name "polr2a"; gene_source "ensembl_havana"; gene_biotype "protein_coding"; transcript_name "polr2a-201"; transcript_source "ensembl_havana"; transcript_biotype "protein_coding"; protein_id "ENSDARP00000135038"; protein_version "1";	chr12	22591299	22591399
chr12	ensembl_havana	exon	22565675	22565878	gene_id "ENSDARG00000099966"; gene_version "2"; transcript_id "ENSDART00000172066"; transcript_version "2"; exon_number "14"; gene_name "polr2a"; gene_source "ensembl_havana"; gene_biotype "protein_coding"; transcript_name "polr2a-201"; transcript_source "ensembl_havana"; transcript_biotype "protein_coding"; exon_id "ENSDARE00001164228"; exon_version "1";	chr12	22547369	22547469
chr12	ensembl_havana	exon	22565675	22565878	gene_id "ENSDARG00000099966"; gene_version "2"; transcript_id "ENSDART00000172066"; transcript_version "2"; exon_number "14"; gene_name "polr2a"; gene_source "ensembl_havana"; gene_biotype "protein_coding"; transcript_name "polr2a-201"; transcript_source "ensembl_havana"; transcript_biotype "protein_coding"; exon_id "ENSDARE00001164228"; exon_version "1";	chr12	22553641	22553741
chr12	ensembl_havana	exon	22565675	22565878	gene_id "ENSDARG00000099966"; gene_version "2"; transcript_id "ENSDART00000172066"; transcript_version "2"; exon_number "14"; gene_name "polr2a"; gene_source "ensembl_havana"; gene_biotype "protein_coding"; transcript_name "polr2a-201"; transcript_source "ensembl_havana"; transcript_biotype "protein_coding"; exon_id "ENSDARE00001164228"; exon_version "1";	chr12	22559118	22559217
chr12	ensembl_havana	exon	22565675	22565878	gene_id "ENSDARG00000099966"; gene_version "2"; transcript_id "ENSDART00000172066"; transcript_version "2"; exon_number "14"; gene_name "polr2a"; gene_source "ensembl_havana"; gene_biotype "protein_coding"; transcript_name "polr2a-201"; transcript_source "ensembl_havana"; transcript_biotype "protein_coding"; exon_id "ENSDARE00001164228"; exon_version "1";	chr12	22568163	22568263
chr12	ensembl_havana	exon	22565675	22565878	gene_id "ENSDARG00000099966"; gene_version "2"; transcript_id "ENSDART00000172066"; transcript_version "2"; exon_number "14"; gene_name "polr2a"; gene_source "ensembl_havana"; gene_biotype "protein_coding"; transcript_name "polr2a-201"; transcript_source "ensembl_havana"; transcript_biotype "protein_coding"; exon_id "ENSDARE00001164228"; exon_version "1";	chr12	22591299	22591399
chr12	ensembl_havana	CDS	22565675	22565878	gene_id "ENSDARG00000099966"; gene_version "2"; transcript_id "ENSDART00000172066"; transcript_version "2"; exon_number "14"; gene_name "polr2a"; gene_source "ensembl_havana"; gene_biotype "protein_coding"; transcript_name "polr2a-201"; transcript_source "ensembl_havana"; transcript_biotype "protein_coding"; protein_id "ENSDARP00000135038"; protein_version "1";	chr12	22547369	22547469
chr12	ensembl_havana	CDS	22565675	22565878	gene_id "ENSDARG00000099966"; gene_version "2"; transcript_id "ENSDART00000172066"; transcript_version "2"; exon_number "14"; gene_name "polr2a"; gene_source "ensembl_havana"; gene_biotype "protein_coding"; transcript_name "polr2a-201"; transcript_source "ensembl_havana"; transcript_biotype "protein_coding"; protein_id "ENSDARP00000135038"; protein_version "1";	chr12	22553641	22553741
chr12	ensembl_havana	CDS	22565675	22565878	gene_id "ENSDARG00000099966"; gene_version "2"; transcript_id "ENSDART00000172066"; transcript_version "2"; exon_number "14"; gene_name "polr2a"; gene_source "ensembl_havana"; gene_biotype "protein_coding"; transcript_name "polr2a-201"; transcript_source "ensembl_havana"; transcript_biotype "protein_coding"; protein_id "ENSDARP00000135038"; protein_version "1";	chr12	22559118	22559217
chr12	ensembl_havana	CDS	22565675	22565878	gene_id "ENSDARG00000099966"; gene_version "2"; transcript_id "ENSDART00000172066"; transcript_version "2"; exon_number "14"; gene_name "polr2a"; gene_source "ensembl_havana"; gene_biotype "protein_coding"; transcript_name "polr2a-201"; transcript_source "ensembl_havana"; transcript_biotype "protein_coding"; protein_id "ENSDARP00000135038"; protein_version "1";	chr12	22568163	22568263
chr12	ensembl_havana	CDS	22565675	22565878	gene_id "ENSDARG00000099966"; gene_version "2"; transcript_id "ENSDART00000172066"; transcript_version "2"; exon_number "14"; gene_name "polr2a"; gene_source "ensembl_havana"; gene_biotype "protein_coding"; transcript_name "polr2a-201"; transcript_source "ensembl_havana"; transcript_biotype "protein_coding"; protein_id "ENSDARP00000135038"; protein_version "1";	chr12	22591299	22591399
chr12	ensembl_havana	exon	22566049	22566271	gene_id "ENSDARG00000099966"; gene_version "2"; transcript_id "ENSDART00000172066"; transcript_version "2"; exon_number "15"; gene_name "polr2a"; gene_source "ensembl_havana"; gene_biotype "protein_coding"; transcript_name "polr2a-201"; transcript_source "ensembl_havana"; transcript_biotype "protein_coding"; exon_id "ENSDARE00001211433"; exon_version "1";	chr12	22547369	22547469
chr12	ensembl_havana	exon	22566049	22566271	gene_id "ENSDARG00000099966"; gene_version "2"; transcript_id "ENSDART00000172066"; transcript_version "2"; exon_number "15"; gene_name "polr2a"; gene_source "ensembl_havana"; gene_biotype "protein_coding"; transcript_name "polr2a-201"; transcript_source "ensembl_havana"; transcript_biotype "protein_coding"; exon_id "ENSDARE00001211433"; exon_version "1";	chr12	22553641	22553741
chr12	ensembl_havana	exon	22566049	22566271	gene_id "ENSDARG00000099966"; gene_version "2"; transcript_id "ENSDART00000172066"; transcript_version "2"; exon_number "15"; gene_name "polr2a"; gene_source "ensembl_havana"; gene_biotype "protein_coding"; transcript_name "polr2a-201"; transcript_source "ensembl_havana"; transcript_biotype "protein_coding"; exon_id "ENSDARE00001211433"; exon_version "1";	chr12	22559118	22559217
chr12	ensembl_havana	exon	22566049	22566271	gene_id "ENSDARG00000099966"; gene_version "2"; transcript_id "ENSDART00000172066"; transcript_version "2"; exon_number "15"; gene_name "polr2a"; gene_source "ensembl_havana"; gene_biotype "protein_coding"; transcript_name "polr2a-201"; transcript_source "ensembl_havana"; transcript_biotype "protein_coding"; exon_id "ENSDARE00001211433"; exon_version "1";	chr12	22568163	22568263
chr12	ensembl_havana	exon	22566049	22566271	gene_id "ENSDARG00000099966"; gene_version "2"; transcript_id "ENSDART00000172066"; transcript_version "2"; exon_number "15"; gene_name "polr2a"; gene_source "ensembl_havana"; gene_biotype "protein_coding"; transcript_name "polr2a-201"; transcript_source "ensembl_havana"; transcript_biotype "protein_coding"; exon_id "ENSDARE00001211433"; exon_version "1";	chr12	22591299	22591399
chr12	ensembl_havana	CDS	22566049	22566271	gene_id "ENSDARG00000099966"; gene_version "2"; transcript_id "ENSDART00000172066"; transcript_version "2"; exon_number "15"; gene_name "polr2a"; gene_source "ensembl_havana"; gene_biotype "protein_coding"; transcript_name "polr2a-201"; transcript_source "ensembl_havana"; transcript_biotype "protein_coding"; protein_id "ENSDARP00000135038"; protein_version "1";	chr12	22547369	22547469
chr12	ensembl_havana	CDS	22566049	22566271	gene_id "ENSDARG00000099966"; gene_version "2"; transcript_id "ENSDART00000172066"; transcript_version "2"; exon_number "15"; gene_name "polr2a"; gene_source "ensembl_havana"; gene_biotype "protein_coding"; transcript_name "polr2a-201"; transcript_source "ensembl_havana"; transcript_biotype "protein_coding"; protein_id "ENSDARP00000135038"; protein_version "1";	chr12	22553641	22553741
chr12	ensembl_havana	CDS	22566049	22566271	gene_id "ENSDARG00000099966"; gene_version "2"; transcript_id "ENSDART00000172066"; transcript_version "2"; exon_number "15"; gene_name "polr2a"; gene_source "ensembl_havana"; gene_biotype "protein_coding"; transcript_name "polr2a-201"; transcript_source "ensembl_havana"; transcript_biotype "protein_coding"; protein_id "ENSDARP00000135038"; protein_version "1";	chr12	22559118	22559217
chr12	ensembl_havana	CDS	22566049	22566271	gene_id "ENSDARG00000099966"; gene_version "2"; transcript_id "ENSDART00000172066"; transcript_version "2"; exon_number "15"; gene_name "polr2a"; gene_source "ensembl_havana"; gene_biotype "protein_coding"; transcript_name "polr2a-201"; transcript_source "ensembl_havana"; transcript_biotype "protein_coding"; protein_id "ENSDARP00000135038"; protein_version "1";	chr12	22568163	22568263
chr12	ensembl_havana	CDS	22566049	22566271	gene_id "ENSDARG00000099966"; gene_version "2"; transcript_id "ENSDART00000172066"; transcript_version "2"; exon_number "15"; gene_name "polr2a"; gene_source "ensembl_havana"; gene_biotype "protein_coding"; transcript_name "polr2a-201"; transcript_source "ensembl_havana"; transcript_biotype "protein_coding"; protein_id "ENSDARP00000135038"; protein_version "1";	chr12	22591299	22591399
chr12	ensembl_havana	exon	22566394	22566577	gene_id "ENSDARG00000099966"; gene_version "2"; transcript_id "ENSDART00000172066"; transcript_version "2"; exon_number "16"; gene_name "polr2a"; gene_source "ensembl_havana"; gene_biotype "protein_coding"; transcript_name "polr2a-201"; transcript_source "ensembl_havana"; transcript_biotype "protein_coding"; exon_id "ENSDARE00001194259"; exon_version "1";	chr12	22547369	22547469
chr12	ensembl_havana	exon	22566394	22566577	gene_id "ENSDARG00000099966"; gene_version "2"; transcript_id "ENSDART00000172066"; transcript_version "2"; exon_number "16"; gene_name "polr2a"; gene_source "ensembl_havana"; gene_biotype "protein_coding"; transcript_name "polr2a-201"; transcript_source "ensembl_havana"; transcript_biotype "protein_coding"; exon_id "ENSDARE00001194259"; exon_version "1";	chr12	22553641	22553741
chr12	ensembl_havana	exon	22566394	22566577	gene_id "ENSDARG00000099966"; gene_version "2"; transcript_id "ENSDART00000172066"; transcript_version "2"; exon_number "16"; gene_name "polr2a"; gene_source "ensembl_havana"; gene_biotype "protein_coding"; transcript_name "polr2a-201"; transcript_source "ensembl_havana"; transcript_biotype "protein_coding"; exon_id "ENSDARE00001194259"; exon_version "1";	chr12	22559118	22559217
chr12	ensembl_havana	exon	22566394	22566577	gene_id "ENSDARG00000099966"; gene_version "2"; transcript_id "ENSDART00000172066"; transcript_version "2"; exon_number "16"; gene_name "polr2a"; gene_source "ensembl_havana"; gene_biotype "protein_coding"; transcript_name "polr2a-201"; transcript_source "ensembl_havana"; transcript_biotype "protein_coding"; exon_id "ENSDARE00001194259"; exon_version "1";	chr12	22568163	22568263
chr12	ensembl_havana	exon	22566394	22566577	gene_id "ENSDARG00000099966"; gene_version "2"; transcript_id "ENSDART00000172066"; transcript_version "2"; exon_number "16"; gene_name "polr2a"; gene_source "ensembl_havana"; gene_biotype "protein_coding"; transcript_name "polr2a-201"; transcript_source "ensembl_havana"; transcript_biotype "protein_coding"; exon_id "ENSDARE00001194259"; exon_version "1";	chr12	22591299	22591399
chr12	ensembl_havana	CDS	22566394	22566577	gene_id "ENSDARG00000099966"; gene_version "2"; transcript_id "ENSDART00000172066"; transcript_version "2"; exon_number "16"; gene_name "polr2a"; gene_source "ensembl_havana"; gene_biotype "protein_coding"; transcript_name "polr2a-201"; transcript_source "ensembl_havana"; transcript_biotype "protein_coding"; protein_id "ENSDARP00000135038"; protein_version "1";	chr12	22547369	22547469
chr12	ensembl_havana	CDS	22566394	22566577	gene_id "ENSDARG00000099966"; gene_version "2"; transcript_id "ENSDART00000172066"; transcript_version "2"; exon_number "16"; gene_name "polr2a"; gene_source "ensembl_havana"; gene_biotype "protein_coding"; transcript_name "polr2a-201"; transcript_source "ensembl_havana"; transcript_biotype "protein_coding"; protein_id "ENSDARP00000135038"; protein_version "1";	chr12	22553641	22553741
chr12	ensembl_havana	CDS	22566394	22566577	gene_id "ENSDARG00000099966"; gene_version "2"; transcript_id "ENSDART00000172066"; transcript_version "2"; exon_number "16"; gene_name "polr2a"; gene_source "ensembl_havana"; gene_biotype "protein_coding"; transcript_name "polr2a-201"; transcript_source "ensembl_havana"; transcript_biotype "protein_coding"; protein_id "ENSDARP00000135038"; protein_version "1";	chr12	22559118	22559217
chr12	ensembl_havana	CDS	22566394	22566577	gene_id "ENSDARG00000099966"; gene_version "2"; transcript_id "ENSDART00000172066"; transcript_version "2"; exon_number "16"; gene_name "polr2a"; gene_source "ensembl_havana"; gene_biotype "protein_coding"; transcript_name "polr2a-201"; transcript_source "ensembl_havana"; transcript_biotype "protein_coding"; protein_id "ENSDARP00000135038"; protein_version "1";	chr12	22568163	22568263
chr12	ensembl_havana	CDS	22566394	22566577	gene_id "ENSDARG00000099966"; gene_version "2"; transcript_id "ENSDART00000172066"; transcript_version "2"; exon_number "16"; gene_name "polr2a"; gene_source "ensembl_havana"; gene_biotype "protein_coding"; transcript_name "polr2a-201"; transcript_source "ensembl_havana"; transcript_biotype "protein_coding"; protein_id "ENSDARP00000135038"; protein_version "1";	chr12	22591299	22591399
chr12	ensembl_havana	exon	22566799	22566970	gene_id "ENSDARG00000099966"; gene_version "2"; transcript_id "ENSDART00000172066"; transcript_version "2"; exon_number "17"; gene_name "polr2a"; gene_source "ensembl_havana"; gene_biotype "protein_coding"; transcript_name "polr2a-201"; transcript_source "ensembl_havana"; transcript_biotype "protein_coding"; exon_id "ENSDARE00001183350"; exon_version "1";	chr12	22547369	22547469
chr12	ensembl_havana	exon	22566799	22566970	gene_id "ENSDARG00000099966"; gene_version "2"; transcript_id "ENSDART00000172066"; transcript_version "2"; exon_number "17"; gene_name "polr2a"; gene_source "ensembl_havana"; gene_biotype "protein_coding"; transcript_name "polr2a-201"; transcript_source "ensembl_havana"; transcript_biotype "protein_coding"; exon_id "ENSDARE00001183350"; exon_version "1";	chr12	22553641	22553741
chr12	ensembl_havana	exon	22566799	22566970	gene_id "ENSDARG00000099966"; gene_version "2"; transcript_id "ENSDART00000172066"; transcript_version "2"; exon_number "17"; gene_name "polr2a"; gene_source "ensembl_havana"; gene_biotype "protein_coding"; transcript_name "polr2a-201"; transcript_source "ensembl_havana"; transcript_biotype "protein_coding"; exon_id "ENSDARE00001183350"; exon_version "1";	chr12	22559118	22559217
chr12	ensembl_havana	exon	22566799	22566970	gene_id "ENSDARG00000099966"; gene_version "2"; transcript_id "ENSDART00000172066"; transcript_version "2"; exon_number "17"; gene_name "polr2a"; gene_source "ensembl_havana"; gene_biotype "protein_coding"; transcript_name "polr2a-201"; transcript_source "ensembl_havana"; transcript_biotype "protein_coding"; exon_id "ENSDARE00001183350"; exon_version "1";	chr12	22568163	22568263
chr12	ensembl_havana	exon	22566799	22566970	gene_id "ENSDARG00000099966"; gene_version "2"; transcript_id "ENSDART00000172066"; transcript_version "2"; exon_number "17"; gene_name "polr2a"; gene_source "ensembl_havana"; gene_biotype "protein_coding"; transcript_name "polr2a-201"; transcript_source "ensembl_havana"; transcript_biotype "protein_coding"; exon_id "ENSDARE00001183350"; exon_version "1";	chr12	22591299	22591399
chr12	ensembl_havana	CDS	22566799	22566970	gene_id "ENSDARG00000099966"; gene_version "2"; transcript_id "ENSDART00000172066"; transcript_version "2"; exon_number "17"; gene_name "polr2a"; gene_source "ensembl_havana"; gene_biotype "protein_coding"; transcript_name "polr2a-201"; transcript_source "ensembl_havana"; transcript_biotype "protein_coding"; protein_id "ENSDARP00000135038"; protein_version "1";	chr12	22547369	22547469
chr12	ensembl_havana	CDS	22566799	22566970	gene_id "ENSDARG00000099966"; gene_version "2"; transcript_id "ENSDART00000172066"; transcript_version "2"; exon_number "17"; gene_name "polr2a"; gene_source "ensembl_havana"; gene_biotype "protein_coding"; transcript_name "polr2a-201"; transcript_source "ensembl_havana"; transcript_biotype "protein_coding"; protein_id "ENSDARP00000135038"; protein_version "1";	chr12	22553641	22553741
chr12	ensembl_havana	CDS	22566799	22566970	gene_id "ENSDARG00000099966"; gene_version "2"; transcript_id "ENSDART00000172066"; transcript_version "2"; exon_number "17"; gene_name "polr2a"; gene_source "ensembl_havana"; gene_biotype "protein_coding"; transcript_name "polr2a-201"; transcript_source "ensembl_havana"; transcript_biotype "protein_coding"; protein_id "ENSDARP00000135038"; protein_version "1";	chr12	22559118	22559217
chr12	ensembl_havana	CDS	22566799	22566970	gene_id "ENSDARG00000099966"; gene_version "2"; transcript_id "ENSDART00000172066"; transcript_version "2"; exon_number "17"; gene_name "polr2a"; gene_source "ensembl_havana"; gene_biotype "protein_coding"; transcript_name "polr2a-201"; transcript_source "ensembl_havana"; transcript_biotype "protein_coding"; protein_id "ENSDARP00000135038"; protein_version "1";	chr12	22568163	22568263
chr12	ensembl_havana	CDS	22566799	22566970	gene_id "ENSDARG00000099966"; gene_version "2"; transcript_id "ENSDART00000172066"; transcript_version "2"; exon_number "17"; gene_name "polr2a"; gene_source "ensembl_havana"; gene_biotype "protein_coding"; transcript_name "polr2a-201"; transcript_source "ensembl_havana"; transcript_biotype "protein_coding"; protein_id "ENSDARP00000135038"; protein_version "1";	chr12	22591299	22591399
chr12	ensembl_havana	exon	22567081	22567186	gene_id "ENSDARG00000099966"; gene_version "2"; transcript_id "ENSDART00000172066"; transcript_version "2"; exon_number "18"; gene_name "polr2a"; gene_source "ensembl_havana"; gene_biotype "protein_coding"; transcript_name "polr2a-201"; transcript_source "ensembl_havana"; transcript_biotype "protein_coding"; exon_id "ENSDARE00001170057"; exon_version "1";	chr12	22547369	22547469
chr12	ensembl_havana	exon	22567081	22567186	gene_id "ENSDARG00000099966"; gene_version "2"; transcript_id "ENSDART00000172066"; transcript_version "2"; exon_number "18"; gene_name "polr2a"; gene_source "ensembl_havana"; gene_biotype "protein_coding"; transcript_name "polr2a-201"; transcript_source "ensembl_havana"; transcript_biotype "protein_coding"; exon_id "ENSDARE00001170057"; exon_version "1";	chr12	22553641	22553741
chr12	ensembl_havana	exon	22567081	22567186	gene_id "ENSDARG00000099966"; gene_version "2"; transcript_id "ENSDART00000172066"; transcript_version "2"; exon_number "18"; gene_name "polr2a"; gene_source "ensembl_havana"; gene_biotype "protein_coding"; transcript_name "polr2a-201"; transcript_source "ensembl_havana"; transcript_biotype "protein_coding"; exon_id "ENSDARE00001170057"; exon_version "1";	chr12	22559118	22559217
chr12	ensembl_havana	exon	22567081	22567186	gene_id "ENSDARG00000099966"; gene_version "2"; transcript_id "ENSDART00000172066"; transcript_version "2"; exon_number "18"; gene_name "polr2a"; gene_source "ensembl_havana"; gene_biotype "protein_coding"; transcript_name "polr2a-201"; transcript_source "ensembl_havana"; transcript_biotype "protein_coding"; exon_id "ENSDARE00001170057"; exon_version "1";	chr12	22568163	22568263
chr12	ensembl_havana	exon	22567081	22567186	gene_id "ENSDARG00000099966"; gene_version "2"; transcript_id "ENSDART00000172066"; transcript_version "2"; exon_number "18"; gene_name "polr2a"; gene_source "ensembl_havana"; gene_biotype "protein_coding"; transcript_name "polr2a-201"; transcript_source "ensembl_havana"; transcript_biotype "protein_coding"; exon_id "ENSDARE00001170057"; exon_version "1";	chr12	22591299	22591399
chr12	ensembl_havana	CDS	22567081	22567186	gene_id "ENSDARG00000099966"; gene_version "2"; transcript_id "ENSDART00000172066"; transcript_version "2"; exon_number "18"; gene_name "polr2a"; gene_source "ensembl_havana"; gene_biotype "protein_coding"; transcript_name "polr2a-201"; transcript_source "ensembl_havana"; transcript_biotype "protein_coding"; protein_id "ENSDARP00000135038"; protein_version "1";	chr12	22547369	22547469
chr12	ensembl_havana	CDS	22567081	22567186	gene_id "ENSDARG00000099966"; gene_version "2"; transcript_id "ENSDART00000172066"; transcript_version "2"; exon_number "18"; gene_name "polr2a"; gene_source "ensembl_havana"; gene_biotype "protein_coding"; transcript_name "polr2a-201"; transcript_source "ensembl_havana"; transcript_biotype "protein_coding"; protein_id "ENSDARP00000135038"; protein_version "1";	chr12	22553641	22553741
chr12	ensembl_havana	CDS	22567081	22567186	gene_id "ENSDARG00000099966"; gene_version "2"; transcript_id "ENSDART00000172066"; transcript_version "2"; exon_number "18"; gene_name "polr2a"; gene_source "ensembl_havana"; gene_biotype "protein_coding"; transcript_name "polr2a-201"; transcript_source "ensembl_havana"; transcript_biotype "protein_coding"; protein_id "ENSDARP00000135038"; protein_version "1";	chr12	22559118	22559217
chr12	ensembl_havana	CDS	22567081	22567186	gene_id "ENSDARG00000099966"; gene_version "2"; transcript_id "ENSDART00000172066"; transcript_version "2"; exon_number "18"; gene_name "polr2a"; gene_source "ensembl_havana"; gene_biotype "protein_coding"; transcript_name "polr2a-201"; transcript_source "ensembl_havana"; transcript_biotype "protein_coding"; protein_id "ENSDARP00000135038"; protein_version "1";	chr12	22568163	22568263
chr12	ensembl_havana	CDS	22567081	22567186	gene_id "ENSDARG00000099966"; gene_version "2"; transcript_id "ENSDART00000172066"; transcript_version "2"; exon_number "18"; gene_name "polr2a"; gene_source "ensembl_havana"; gene_biotype "protein_coding"; transcript_name "polr2a-201"; transcript_source "ensembl_havana"; transcript_biotype "protein_coding"; protein_id "ENSDARP00000135038"; protein_version "1";	chr12	22591299	22591399
chr12	ensembl_havana	exon	22567518	22567723	gene_id "ENSDARG00000099966"; gene_version "2"; transcript_id "ENSDART00000172066"; transcript_version "2"; exon_number "19"; gene_name "polr2a"; gene_source "ensembl_havana"; gene_biotype "protein_coding"; transcript_name "polr2a-201"; transcript_source "ensembl_havana"; transcript_biotype "protein_coding"; exon_id "ENSDARE00001222080"; exon_version "1";	chr12	22547369	22547469
chr12	ensembl_havana	exon	22567518	22567723	gene_id "ENSDARG00000099966"; gene_version "2"; transcript_id "ENSDART00000172066"; transcript_version "2"; exon_number "19"; gene_name "polr2a"; gene_source "ensembl_havana"; gene_biotype "protein_coding"; transcript_name "polr2a-201"; transcript_source "ensembl_havana"; transcript_biotype "protein_coding"; exon_id "ENSDARE00001222080"; exon_version "1";	chr12	22553641	22553741
chr12	ensembl_havana	exon	22567518	22567723	gene_id "ENSDARG00000099966"; gene_version "2"; transcript_id "ENSDART00000172066"; transcript_version "2"; exon_number "19"; gene_name "polr2a"; gene_source "ensembl_havana"; gene_biotype "protein_coding"; transcript_name "polr2a-201"; transcript_source "ensembl_havana"; transcript_biotype "protein_coding"; exon_id "ENSDARE00001222080"; exon_version "1";	chr12	22559118	22559217
chr12	ensembl_havana	exon	22567518	22567723	gene_id "ENSDARG00000099966"; gene_version "2"; transcript_id "ENSDART00000172066"; transcript_version "2"; exon_number "19"; gene_name "polr2a"; gene_source "ensembl_havana"; gene_biotype "protein_coding"; transcript_name "polr2a-201"; transcript_source "ensembl_havana"; transcript_biotype "protein_coding"; exon_id "ENSDARE00001222080"; exon_version "1";	chr12	22568163	22568263
chr12	ensembl_havana	exon	22567518	22567723	gene_id "ENSDARG00000099966"; gene_version "2"; transcript_id "ENSDART00000172066"; transcript_version "2"; exon_number "19"; gene_name "polr2a"; gene_source "ensembl_havana"; gene_biotype "protein_coding"; transcript_name "polr2a-201"; transcript_source "ensembl_havana"; transcript_biotype "protein_coding"; exon_id "ENSDARE00001222080"; exon_version "1";	chr12	22591299	22591399
chr12	ensembl_havana	CDS	22567518	22567723	gene_id "ENSDARG00000099966"; gene_version "2"; transcript_id "ENSDART00000172066"; transcript_version "2"; exon_number "19"; gene_name "polr2a"; gene_source "ensembl_havana"; gene_biotype "protein_coding"; transcript_name "polr2a-201"; transcript_source "ensembl_havana"; transcript_biotype "protein_coding"; protein_id "ENSDARP00000135038"; protein_version "1";	chr12	22547369	22547469
chr12	ensembl_havana	CDS	22567518	22567723	gene_id "ENSDARG00000099966"; gene_version "2"; transcript_id "ENSDART00000172066"; transcript_version "2"; exon_number "19"; gene_name "polr2a"; gene_source "ensembl_havana"; gene_biotype "protein_coding"; transcript_name "polr2a-201"; transcript_source "ensembl_havana"; transcript_biotype "protein_coding"; protein_id "ENSDARP00000135038"; protein_version "1";	chr12	22553641	22553741
chr12	ensembl_havana	CDS	22567518	22567723	gene_id "ENSDARG00000099966"; gene_version "2"; transcript_id "ENSDART00000172066"; transcript_version "2"; exon_number "19"; gene_name "polr2a"; gene_source "ensembl_havana"; gene_biotype "protein_coding"; transcript_name "polr2a-201"; transcript_source "ensembl_havana"; transcript_biotype "protein_coding"; protein_id "ENSDARP00000135038"; protein_version "1";	chr12	22559118	22559217
chr12	ensembl_havana	CDS	22567518	22567723	gene_id "ENSDARG00000099966"; gene_version "2"; transcript_id "ENSDART00000172066"; transcript_version "2"; exon_number "19"; gene_name "polr2a"; gene_source "ensembl_havana"; gene_biotype "protein_coding"; transcript_name "polr2a-201"; transcript_source "ensembl_havana"; transcript_biotype "protein_coding"; protein_id "ENSDARP00000135038"; protein_version "1";	chr12	22568163	22568263
chr12	ensembl_havana	CDS	22567518	22567723	gene_id "ENSDARG00000099966"; gene_version "2"; transcript_id "ENSDART00000172066"; transcript_version "2"; exon_number "19"; gene_name "polr2a"; gene_source "ensembl_havana"; gene_biotype "protein_coding"; transcript_name "polr2a-201"; transcript_source "ensembl_havana"; transcript_biotype "protein_coding"; protein_id "ENSDARP00000135038"; protein_version "1";	chr12	22591299	22591399
chr12	ensembl_havana	exon	22567862	22568333	gene_id "ENSDARG00000099966"; gene_version "2"; transcript_id "ENSDART00000172066"; transcript_version "2"; exon_number "20"; gene_name "polr2a"; gene_source "ensembl_havana"; gene_biotype "protein_coding"; transcript_name "polr2a-201"; transcript_source "ensembl_havana"; transcript_biotype "protein_coding"; exon_id "ENSDARE00001174507"; exon_version "1";	chr12	22547369	22547469
chr12	ensembl_havana	exon	22567862	22568333	gene_id "ENSDARG00000099966"; gene_version "2"; transcript_id "ENSDART00000172066"; transcript_version "2"; exon_number "20"; gene_name "polr2a"; gene_source "ensembl_havana"; gene_biotype "protein_coding"; transcript_name "polr2a-201"; transcript_source "ensembl_havana"; transcript_biotype "protein_coding"; exon_id "ENSDARE00001174507"; exon_version "1";	chr12	22553641	22553741
chr12	ensembl_havana	exon	22567862	22568333	gene_id "ENSDARG00000099966"; gene_version "2"; transcript_id "ENSDART00000172066"; transcript_version "2"; exon_number "20"; gene_name "polr2a"; gene_source "ensembl_havana"; gene_biotype "protein_coding"; transcript_name "polr2a-201"; transcript_source "ensembl_havana"; transcript_biotype "protein_coding"; exon_id "ENSDARE00001174507"; exon_version "1";	chr12	22559118	22559217
chr12	ensembl_havana	exon	22567862	22568333	gene_id "ENSDARG00000099966"; gene_version "2"; transcript_id "ENSDART00000172066"; transcript_version "2"; exon_number "20"; gene_name "polr2a"; gene_source "ensembl_havana"; gene_biotype "protein_coding"; transcript_name "polr2a-201"; transcript_source "ensembl_havana"; transcript_biotype "protein_coding"; exon_id "ENSDARE00001174507"; exon_version "1";	chr12	22568163	22568263
chr12	ensembl_havana	exon	22567862	22568333	gene_id "ENSDARG00000099966"; gene_version "2"; transcript_id "ENSDART00000172066"; transcript_version "2"; exon_number "20"; gene_name "polr2a"; gene_source "ensembl_havana"; gene_biotype "protein_coding"; transcript_name "polr2a-201"; transcript_source "ensembl_havana"; transcript_biotype "protein_coding"; exon_id "ENSDARE00001174507"; exon_version "1";	chr12	22591299	22591399
chr12	ensembl_havana	CDS	22567862	22568333	gene_id "ENSDARG00000099966"; gene_version "2"; transcript_id "ENSDART00000172066"; transcript_version "2"; exon_number "20"; gene_name "polr2a"; gene_source "ensembl_havana"; gene_biotype "protein_coding"; transcript_name "polr2a-201"; transcript_source "ensembl_havana"; transcript_biotype "protein_coding"; protein_id "ENSDARP00000135038"; protein_version "1";	chr12	22547369	22547469
chr12	ensembl_havana	CDS	22567862	22568333	gene_id "ENSDARG00000099966"; gene_version "2"; transcript_id "ENSDART00000172066"; transcript_version "2"; exon_number "20"; gene_name "polr2a"; gene_source "ensembl_havana"; gene_biotype "protein_coding"; transcript_name "polr2a-201"; transcript_source "ensembl_havana"; transcript_biotype "protein_coding"; protein_id "ENSDARP00000135038"; protein_version "1";	chr12	22553641	22553741
chr12	ensembl_havana	CDS	22567862	22568333	gene_id "ENSDARG00000099966"; gene_version "2"; transcript_id "ENSDART00000172066"; transcript_version "2"; exon_number "20"; gene_name "polr2a"; gene_source "ensembl_havana"; gene_biotype "protein_coding"; transcript_name "polr2a-201"; transcript_source "ensembl_havana"; transcript_biotype "protein_coding"; protein_id "ENSDARP00000135038"; protein_version "1";	chr12	22559118	22559217
chr12	ensembl_havana	CDS	22567862	22568333	gene_id "ENSDARG00000099966"; gene_version "2"; transcript_id "ENSDART00000172066"; transcript_version "2"; exon_number "20"; gene_name "polr2a"; gene_source "ensembl_havana"; gene_biotype "protein_coding"; transcript_name "polr2a-201"; transcript_source "ensembl_havana"; transcript_biotype "protein_coding"; protein_id "ENSDARP00000135038"; protein_version "1";	chr12	22568163	22568263
chr12	ensembl_havana	CDS	22567862	22568333	gene_id "ENSDARG00000099966"; gene_version "2"; transcript_id "ENSDART00000172066"; transcript_version "2"; exon_number "20"; gene_name "polr2a"; gene_source "ensembl_havana"; gene_biotype "protein_coding"; transcript_name "polr2a-201"; transcript_source "ensembl_havana"; transcript_biotype "protein_coding"; protein_id "ENSDARP00000135038"; protein_version "1";	chr12	22591299	22591399
chr12	ensembl_havana	exon	22568414	22568514	gene_id "ENSDARG00000099966"; gene_version "2"; transcript_id "ENSDART00000172066"; transcript_version "2"; exon_number "21"; gene_name "polr2a"; gene_source "ensembl_havana"; gene_biotype "protein_coding"; transcript_name "polr2a-201"; transcript_source "ensembl_havana"; transcript_biotype "protein_coding"; exon_id "ENSDARE00001168179"; exon_version "1";	chr12	22547369	22547469
chr12	ensembl_havana	exon	22568414	22568514	gene_id "ENSDARG00000099966"; gene_version "2"; transcript_id "ENSDART00000172066"; transcript_version "2"; exon_number "21"; gene_name "polr2a"; gene_source "ensembl_havana"; gene_biotype "protein_coding"; transcript_name "polr2a-201"; transcript_source "ensembl_havana"; transcript_biotype "protein_coding"; exon_id "ENSDARE00001168179"; exon_version "1";	chr12	22553641	22553741
chr12	ensembl_havana	exon	22568414	22568514	gene_id "ENSDARG00000099966"; gene_version "2"; transcript_id "ENSDART00000172066"; transcript_version "2"; exon_number "21"; gene_name "polr2a"; gene_source "ensembl_havana"; gene_biotype "protein_coding"; transcript_name "polr2a-201"; transcript_source "ensembl_havana"; transcript_biotype "protein_coding"; exon_id "ENSDARE00001168179"; exon_version "1";	chr12	22559118	22559217
chr12	ensembl_havana	exon	22568414	22568514	gene_id "ENSDARG00000099966"; gene_version "2"; transcript_id "ENSDART00000172066"; transcript_version "2"; exon_number "21"; gene_name "polr2a"; gene_source "ensembl_havana"; gene_biotype "protein_coding"; transcript_name "polr2a-201"; transcript_source "ensembl_havana"; transcript_biotype "protein_coding"; exon_id "ENSDARE00001168179"; exon_version "1";	chr12	22568163	22568263
chr12	ensembl_havana	exon	22568414	22568514	gene_id "ENSDARG00000099966"; gene_version "2"; transcript_id "ENSDART00000172066"; transcript_version "2"; exon_number "21"; gene_name "polr2a"; gene_source "ensembl_havana"; gene_biotype "protein_coding"; transcript_name "polr2a-201"; transcript_source "ensembl_havana"; transcript_biotype "protein_coding"; exon_id "ENSDARE00001168179"; exon_version "1";	chr12	22591299	22591399
chr12	ensembl_havana	CDS	22568414	22568514	gene_id "ENSDARG00000099966"; gene_version "2"; transcript_id "ENSDART00000172066"; transcript_version "2"; exon_number "21"; gene_name "polr2a"; gene_source "ensembl_havana"; gene_biotype "protein_coding"; transcript_name "polr2a-201"; transcript_source "ensembl_havana"; transcript_biotype "protein_coding"; protein_id "ENSDARP00000135038"; protein_version "1";	chr12	22547369	22547469
chr12	ensembl_havana	CDS	22568414	22568514	gene_id "ENSDARG00000099966"; gene_version "2"; transcript_id "ENSDART00000172066"; transcript_version "2"; exon_number "21"; gene_name "polr2a"; gene_source "ensembl_havana"; gene_biotype "protein_coding"; transcript_name "polr2a-201"; transcript_source "ensembl_havana"; transcript_biotype "protein_coding"; protein_id "ENSDARP00000135038"; protein_version "1";	chr12	22553641	22553741
chr12	ensembl_havana	CDS	22568414	22568514	gene_id "ENSDARG00000099966"; gene_version "2"; transcript_id "ENSDART00000172066"; transcript_version "2"; exon_number "21"; gene_name "polr2a"; gene_source "ensembl_havana"; gene_biotype "protein_coding"; transcript_name "polr2a-201"; transcript_source "ensembl_havana"; transcript_biotype "protein_coding"; protein_id "ENSDARP00000135038"; protein_version "1";	chr12	22559118	22559217
chr12	ensembl_havana	CDS	22568414	22568514	gene_id "ENSDARG00000099966"; gene_version "2"; transcript_id "ENSDART00000172066"; transcript_version "2"; exon_number "21"; gene_name "polr2a"; gene_source "ensembl_havana"; gene_biotype "protein_coding"; transcript_name "polr2a-201"; transcript_source "ensembl_havana"; transcript_biotype "protein_coding"; protein_id "ENSDARP00000135038"; protein_version "1";	chr12	22568163	22568263
chr12	ensembl_havana	CDS	22568414	22568514	gene_id "ENSDARG00000099966"; gene_version "2"; transcript_id "ENSDART00000172066"; transcript_version "2"; exon_number "21"; gene_name "polr2a"; gene_source "ensembl_havana"; gene_biotype "protein_coding"; transcript_name "polr2a-201"; transcript_source "ensembl_havana"; transcript_biotype "protein_coding"; protein_id "ENSDARP00000135038"; protein_version "1";	chr12	22591299	22591399
chr12	ensembl_havana	exon	22568598	22568702	gene_id "ENSDARG00000099966"; gene_version "2"; transcript_id "ENSDART00000172066"; transcript_version "2"; exon_number "22"; gene_name "polr2a"; gene_source "ensembl_havana"; gene_biotype "protein_coding"; transcript_name "polr2a-201"; transcript_source "ensembl_havana"; transcript_biotype "protein_coding"; exon_id "ENSDARE00001204154"; exon_version "1";	chr12	22547369	22547469
chr12	ensembl_havana	exon	22568598	22568702	gene_id "ENSDARG00000099966"; gene_version "2"; transcript_id "ENSDART00000172066"; transcript_version "2"; exon_number "22"; gene_name "polr2a"; gene_source "ensembl_havana"; gene_biotype "protein_coding"; transcript_name "polr2a-201"; transcript_source "ensembl_havana"; transcript_biotype "protein_coding"; exon_id "ENSDARE00001204154"; exon_version "1";	chr12	22553641	22553741
chr12	ensembl_havana	exon	22568598	22568702	gene_id "ENSDARG00000099966"; gene_version "2"; transcript_id "ENSDART00000172066"; transcript_version "2"; exon_number "22"; gene_name "polr2a"; gene_source "ensembl_havana"; gene_biotype "protein_coding"; transcript_name "polr2a-201"; transcript_source "ensembl_havana"; transcript_biotype "protein_coding"; exon_id "ENSDARE00001204154"; exon_version "1";	chr12	22559118	22559217
chr12	ensembl_havana	exon	22568598	22568702	gene_id "ENSDARG00000099966"; gene_version "2"; transcript_id "ENSDART00000172066"; transcript_version "2"; exon_number "22"; gene_name "polr2a"; gene_source "ensembl_havana"; gene_biotype "protein_coding"; transcript_name "polr2a-201"; transcript_source "ensembl_havana"; transcript_biotype "protein_coding"; exon_id "ENSDARE00001204154"; exon_version "1";	chr12	22568163	22568263
chr12	ensembl_havana	exon	22568598	22568702	gene_id "ENSDARG00000099966"; gene_version "2"; transcript_id "ENSDART00000172066"; transcript_version "2"; exon_number "22"; gene_name "polr2a"; gene_source "ensembl_havana"; gene_biotype "protein_coding"; transcript_name "polr2a-201"; transcript_source "ensembl_havana"; transcript_biotype "protein_coding"; exon_id "ENSDARE00001204154"; exon_version "1";	chr12	22591299	22591399
chr12	ensembl_havana	CDS	22568598	22568702	gene_id "ENSDARG00000099966"; gene_version "2"; transcript_id "ENSDART00000172066"; transcript_version "2"; exon_number "22"; gene_name "polr2a"; gene_source "ensembl_havana"; gene_biotype "protein_coding"; transcript_name "polr2a-201"; transcript_source "ensembl_havana"; transcript_biotype "protein_coding"; protein_id "ENSDARP00000135038"; protein_version "1";	chr12	22547369	22547469
chr12	ensembl_havana	CDS	22568598	22568702	gene_id "ENSDARG00000099966"; gene_version "2"; transcript_id "ENSDART00000172066"; transcript_version "2"; exon_number "22"; gene_name "polr2a"; gene_source "ensembl_havana"; gene_biotype "protein_coding"; transcript_name "polr2a-201"; transcript_source "ensembl_havana"; transcript_biotype "protein_coding"; protein_id "ENSDARP00000135038"; protein_version "1";	chr12	22553641	22553741
chr12	ensembl_havana	CDS	22568598	22568702	gene_id "ENSDARG00000099966"; gene_version "2"; transcript_id "ENSDART00000172066"; transcript_version "2"; exon_number "22"; gene_name "polr2a"; gene_source "ensembl_havana"; gene_biotype "protein_coding"; transcript_name "polr2a-201"; transcript_source "ensembl_havana"; transcript_biotype "protein_coding"; protein_id "ENSDARP00000135038"; protein_version "1";	chr12	22559118	22559217
chr12	ensembl_havana	CDS	22568598	22568702	gene_id "ENSDARG00000099966"; gene_version "2"; transcript_id "ENSDART00000172066"; transcript_version "2"; exon_number "22"; gene_name "polr2a"; gene_source "ensembl_havana"; gene_biotype "protein_coding"; transcript_name "polr2a-201"; transcript_source "ensembl_havana"; transcript_biotype "protein_coding"; protein_id "ENSDARP00000135038"; protein_version "1";	chr12	22568163	22568263
chr12	ensembl_havana	CDS	22568598	22568702	gene_id "ENSDARG00000099966"; gene_version "2"; transcript_id "ENSDART00000172066"; transcript_version "2"; exon_number "22"; gene_name "polr2a"; gene_source "ensembl_havana"; gene_biotype "protein_coding"; transcript_name "polr2a-201"; transcript_source "ensembl_havana"; transcript_biotype "protein_coding"; protein_id "ENSDARP00000135038"; protein_version "1";	chr12	22591299	22591399
chr12	ensembl_havana	exon	22568899	22569081	gene_id "ENSDARG00000099966"; gene_version "2"; transcript_id "ENSDART00000172066"; transcript_version "2"; exon_number "23"; gene_name "polr2a"; gene_source "ensembl_havana"; gene_biotype "protein_coding"; transcript_name "polr2a-201"; transcript_source "ensembl_havana"; transcript_biotype "protein_coding"; exon_id "ENSDARE00001220024"; exon_version "1";	chr12	22547369	22547469
chr12	ensembl_havana	exon	22568899	22569081	gene_id "ENSDARG00000099966"; gene_version "2"; transcript_id "ENSDART00000172066"; transcript_version "2"; exon_number "23"; gene_name "polr2a"; gene_source "ensembl_havana"; gene_biotype "protein_coding"; transcript_name "polr2a-201"; transcript_source "ensembl_havana"; transcript_biotype "protein_coding"; exon_id "ENSDARE00001220024"; exon_version "1";	chr12	22553641	22553741
chr12	ensembl_havana	exon	22568899	22569081	gene_id "ENSDARG00000099966"; gene_version "2"; transcript_id "ENSDART00000172066"; transcript_version "2"; exon_number "23"; gene_name "polr2a"; gene_source "ensembl_havana"; gene_biotype "protein_coding"; transcript_name "polr2a-201"; transcript_source "ensembl_havana"; transcript_biotype "protein_coding"; exon_id "ENSDARE00001220024"; exon_version "1";	chr12	22559118	22559217
chr12	ensembl_havana	exon	22568899	22569081	gene_id "ENSDARG00000099966"; gene_version "2"; transcript_id "ENSDART00000172066"; transcript_version "2"; exon_number "23"; gene_name "polr2a"; gene_source "ensembl_havana"; gene_biotype "protein_coding"; transcript_name "polr2a-201"; transcript_source "ensembl_havana"; transcript_biotype "protein_coding"; exon_id "ENSDARE00001220024"; exon_version "1";	chr12	22568163	22568263
chr12	ensembl_havana	exon	22568899	22569081	gene_id "ENSDARG00000099966"; gene_version "2"; transcript_id "ENSDART00000172066"; transcript_version "2"; exon_number "23"; gene_name "polr2a"; gene_source "ensembl_havana"; gene_biotype "protein_coding"; transcript_name "polr2a-201"; transcript_source "ensembl_havana"; transcript_biotype "protein_coding"; exon_id "ENSDARE00001220024"; exon_version "1";	chr12	22591299	22591399
chr12	ensembl_havana	CDS	22568899	22569081	gene_id "ENSDARG00000099966"; gene_version "2"; transcript_id "ENSDART00000172066"; transcript_version "2"; exon_number "23"; gene_name "polr2a"; gene_source "ensembl_havana"; gene_biotype "protein_coding"; transcript_name "polr2a-201"; transcript_source "ensembl_havana"; transcript_biotype "protein_coding"; protein_id "ENSDARP00000135038"; protein_version "1";	chr12	22547369	22547469
chr12	ensembl_havana	CDS	22568899	22569081	gene_id "ENSDARG00000099966"; gene_version "2"; transcript_id "ENSDART00000172066"; transcript_version "2"; exon_number "23"; gene_name "polr2a"; gene_source "ensembl_havana"; gene_biotype "protein_coding"; transcript_name "polr2a-201"; transcript_source "ensembl_havana"; transcript_biotype "protein_coding"; protein_id "ENSDARP00000135038"; protein_version "1";	chr12	22553641	22553741
chr12	ensembl_havana	CDS	22568899	22569081	gene_id "ENSDARG00000099966"; gene_version "2"; transcript_id "ENSDART00000172066"; transcript_version "2"; exon_number "23"; gene_name "polr2a"; gene_source "ensembl_havana"; gene_biotype "protein_coding"; transcript_name "polr2a-201"; transcript_source "ensembl_havana"; transcript_biotype "protein_coding"; protein_id "ENSDARP00000135038"; protein_version "1";	chr12	22559118	22559217
chr12	ensembl_havana	CDS	22568899	22569081	gene_id "ENSDARG00000099966"; gene_version "2"; transcript_id "ENSDART00000172066"; transcript_version "2"; exon_number "23"; gene_name "polr2a"; gene_source "ensembl_havana"; gene_biotype "protein_coding"; transcript_name "polr2a-201"; transcript_source "ensembl_havana"; transcript_biotype "protein_coding"; protein_id "ENSDARP00000135038"; protein_version "1";	chr12	22568163	22568263
chr12	ensembl_havana	CDS	22568899	22569081	gene_id "ENSDARG00000099966"; gene_version "2"; transcript_id "ENSDART00000172066"; transcript_version "2"; exon_number "23"; gene_name "polr2a"; gene_source "ensembl_havana"; gene_biotype "protein_coding"; transcript_name "polr2a-201"; transcript_source "ensembl_havana"; transcript_biotype "protein_coding"; protein_id "ENSDARP00000135038"; protein_version "1";	chr12	22591299	22591399
chr12	ensembl_havana	exon	22569167	22569370	gene_id "ENSDARG00000099966"; gene_version "2"; transcript_id "ENSDART00000172066"; transcript_version "2"; exon_number "24"; gene_name "polr2a"; gene_source "ensembl_havana"; gene_biotype "protein_coding"; transcript_name "polr2a-201"; transcript_source "ensembl_havana"; transcript_biotype "protein_coding"; exon_id "ENSDARE00001225507"; exon_version "1";	chr12	22547369	22547469
chr12	ensembl_havana	exon	22569167	22569370	gene_id "ENSDARG00000099966"; gene_version "2"; transcript_id "ENSDART00000172066"; transcript_version "2"; exon_number "24"; gene_name "polr2a"; gene_source "ensembl_havana"; gene_biotype "protein_coding"; transcript_name "polr2a-201"; transcript_source "ensembl_havana"; transcript_biotype "protein_coding"; exon_id "ENSDARE00001225507"; exon_version "1";	chr12	22553641	22553741
chr12	ensembl_havana	exon	22569167	22569370	gene_id "ENSDARG00000099966"; gene_version "2"; transcript_id "ENSDART00000172066"; transcript_version "2"; exon_number "24"; gene_name "polr2a"; gene_source "ensembl_havana"; gene_biotype "protein_coding"; transcript_name "polr2a-201"; transcript_source "ensembl_havana"; transcript_biotype "protein_coding"; exon_id "ENSDARE00001225507"; exon_version "1";	chr12	22559118	22559217
chr12	ensembl_havana	exon	22569167	22569370	gene_id "ENSDARG00000099966"; gene_version "2"; transcript_id "ENSDART00000172066"; transcript_version "2"; exon_number "24"; gene_name "polr2a"; gene_source "ensembl_havana"; gene_biotype "protein_coding"; transcript_name "polr2a-201"; transcript_source "ensembl_havana"; transcript_biotype "protein_coding"; exon_id "ENSDARE00001225507"; exon_version "1";	chr12	22568163	22568263
chr12	ensembl_havana	exon	22569167	22569370	gene_id "ENSDARG00000099966"; gene_version "2"; transcript_id "ENSDART00000172066"; transcript_version "2"; exon_number "24"; gene_name "polr2a"; gene_source "ensembl_havana"; gene_biotype "protein_coding"; transcript_name "polr2a-201"; transcript_source "ensembl_havana"; transcript_biotype "protein_coding"; exon_id "ENSDARE00001225507"; exon_version "1";	chr12	22591299	22591399
chr12	ensembl_havana	CDS	22569167	22569370	gene_id "ENSDARG00000099966"; gene_version "2"; transcript_id "ENSDART00000172066"; transcript_version "2"; exon_number "24"; gene_name "polr2a"; gene_source "ensembl_havana"; gene_biotype "protein_coding"; transcript_name "polr2a-201"; transcript_source "ensembl_havana"; transcript_biotype "protein_coding"; protein_id "ENSDARP00000135038"; protein_version "1";	chr12	22547369	22547469
chr12	ensembl_havana	CDS	22569167	22569370	gene_id "ENSDARG00000099966"; gene_version "2"; transcript_id "ENSDART00000172066"; transcript_version "2"; exon_number "24"; gene_name "polr2a"; gene_source "ensembl_havana"; gene_biotype "protein_coding"; transcript_name "polr2a-201"; transcript_source "ensembl_havana"; transcript_biotype "protein_coding"; protein_id "ENSDARP00000135038"; protein_version "1";	chr12	22553641	22553741
chr12	ensembl_havana	CDS	22569167	22569370	gene_id "ENSDARG00000099966"; gene_version "2"; transcript_id "ENSDART00000172066"; transcript_version "2"; exon_number "24"; gene_name "polr2a"; gene_source "ensembl_havana"; gene_biotype "protein_coding"; transcript_name "polr2a-201"; transcript_source "ensembl_havana"; transcript_biotype "protein_coding"; protein_id "ENSDARP00000135038"; protein_version "1";	chr12	22559118	22559217
chr12	ensembl_havana	CDS	22569167	22569370	gene_id "ENSDARG00000099966"; gene_version "2"; transcript_id "ENSDART00000172066"; transcript_version "2"; exon_number "24"; gene_name "polr2a"; gene_source "ensembl_havana"; gene_biotype "protein_coding"; transcript_name "polr2a-201"; transcript_source "ensembl_havana"; transcript_biotype "protein_coding"; protein_id "ENSDARP00000135038"; protein_version "1";	chr12	22568163	22568263
chr12	ensembl_havana	CDS	22569167	22569370	gene_id "ENSDARG00000099966"; gene_version "2"; transcript_id "ENSDART00000172066"; transcript_version "2"; exon_number "24"; gene_name "polr2a"; gene_source "ensembl_havana"; gene_biotype "protein_coding"; transcript_name "polr2a-201"; transcript_source "ensembl_havana"; transcript_biotype "protein_coding"; protein_id "ENSDARP00000135038"; protein_version "1";	chr12	22591299	22591399
chr12	ensembl_havana	exon	22569453	22569639	gene_id "ENSDARG00000099966"; gene_version "2"; transcript_id "ENSDART00000172066"; transcript_version "2"; exon_number "25"; gene_name "polr2a"; gene_source "ensembl_havana"; gene_biotype "protein_coding"; transcript_name "polr2a-201"; transcript_source "ensembl_havana"; transcript_biotype "protein_coding"; exon_id "ENSDARE00001149767"; exon_version "1";	chr12	22547369	22547469
chr12	ensembl_havana	exon	22569453	22569639	gene_id "ENSDARG00000099966"; gene_version "2"; transcript_id "ENSDART00000172066"; transcript_version "2"; exon_number "25"; gene_name "polr2a"; gene_source "ensembl_havana"; gene_biotype "protein_coding"; transcript_name "polr2a-201"; transcript_source "ensembl_havana"; transcript_biotype "protein_coding"; exon_id "ENSDARE00001149767"; exon_version "1";	chr12	22553641	22553741
chr12	ensembl_havana	exon	22569453	22569639	gene_id "ENSDARG00000099966"; gene_version "2"; transcript_id "ENSDART00000172066"; transcript_version "2"; exon_number "25"; gene_name "polr2a"; gene_source "ensembl_havana"; gene_biotype "protein_coding"; transcript_name "polr2a-201"; transcript_source "ensembl_havana"; transcript_biotype "protein_coding"; exon_id "ENSDARE00001149767"; exon_version "1";	chr12	22559118	22559217
chr12	ensembl_havana	exon	22569453	22569639	gene_id "ENSDARG00000099966"; gene_version "2"; transcript_id "ENSDART00000172066"; transcript_version "2"; exon_number "25"; gene_name "polr2a"; gene_source "ensembl_havana"; gene_biotype "protein_coding"; transcript_name "polr2a-201"; transcript_source "ensembl_havana"; transcript_biotype "protein_coding"; exon_id "ENSDARE00001149767"; exon_version "1";	chr12	22568163	22568263
chr12	ensembl_havana	exon	22569453	22569639	gene_id "ENSDARG00000099966"; gene_version "2"; transcript_id "ENSDART00000172066"; transcript_version "2"; exon_number "25"; gene_name "polr2a"; gene_source "ensembl_havana"; gene_biotype "protein_coding"; transcript_name "polr2a-201"; transcript_source "ensembl_havana"; transcript_biotype "protein_coding"; exon_id "ENSDARE00001149767"; exon_version "1";	chr12	22591299	22591399
chr12	ensembl_havana	CDS	22569453	22569639	gene_id "ENSDARG00000099966"; gene_version "2"; transcript_id "ENSDART00000172066"; transcript_version "2"; exon_number "25"; gene_name "polr2a"; gene_source "ensembl_havana"; gene_biotype "protein_coding"; transcript_name "polr2a-201"; transcript_source "ensembl_havana"; transcript_biotype "protein_coding"; protein_id "ENSDARP00000135038"; protein_version "1";	chr12	22547369	22547469
chr12	ensembl_havana	CDS	22569453	22569639	gene_id "ENSDARG00000099966"; gene_version "2"; transcript_id "ENSDART00000172066"; transcript_version "2"; exon_number "25"; gene_name "polr2a"; gene_source "ensembl_havana"; gene_biotype "protein_coding"; transcript_name "polr2a-201"; transcript_source "ensembl_havana"; transcript_biotype "protein_coding"; protein_id "ENSDARP00000135038"; protein_version "1";	chr12	22553641	22553741
chr12	ensembl_havana	CDS	22569453	22569639	gene_id "ENSDARG00000099966"; gene_version "2"; transcript_id "ENSDART00000172066"; transcript_version "2"; exon_number "25"; gene_name "polr2a"; gene_source "ensembl_havana"; gene_biotype "protein_coding"; transcript_name "polr2a-201"; transcript_source "ensembl_havana"; transcript_biotype "protein_coding"; protein_id "ENSDARP00000135038"; protein_version "1";	chr12	22559118	22559217
chr12	ensembl_havana	CDS	22569453	22569639	gene_id "ENSDARG00000099966"; gene_version "2"; transcript_id "ENSDART00000172066"; transcript_version "2"; exon_number "25"; gene_name "polr2a"; gene_source "ensembl_havana"; gene_biotype "protein_coding"; transcript_name "polr2a-201"; transcript_source "ensembl_havana"; transcript_biotype "protein_coding"; protein_id "ENSDARP00000135038"; protein_version "1";	chr12	22568163	22568263
chr12	ensembl_havana	CDS	22569453	22569639	gene_id "ENSDARG00000099966"; gene_version "2"; transcript_id "ENSDART00000172066"; transcript_version "2"; exon_number "25"; gene_name "polr2a"; gene_source "ensembl_havana"; gene_biotype "protein_coding"; transcript_name "polr2a-201"; transcript_source "ensembl_havana"; transcript_biotype "protein_coding"; protein_id "ENSDARP00000135038"; protein_version "1";	chr12	22591299	22591399
chr12	ensembl_havana	exon	22569724	22569837	gene_id "ENSDARG00000099966"; gene_version "2"; transcript_id "ENSDART00000172066"; transcript_version "2"; exon_number "26"; gene_name "polr2a"; gene_source "ensembl_havana"; gene_biotype "protein_coding"; transcript_name "polr2a-201"; transcript_source "ensembl_havana"; transcript_biotype "protein_coding"; exon_id "ENSDARE00001204002"; exon_version "1";	chr12	22547369	22547469
chr12	ensembl_havana	exon	22569724	22569837	gene_id "ENSDARG00000099966"; gene_version "2"; transcript_id "ENSDART00000172066"; transcript_version "2"; exon_number "26"; gene_name "polr2a"; gene_source "ensembl_havana"; gene_biotype "protein_coding"; transcript_name "polr2a-201"; transcript_source "ensembl_havana"; transcript_biotype "protein_coding"; exon_id "ENSDARE00001204002"; exon_version "1";	chr12	22553641	22553741
chr12	ensembl_havana	exon	22569724	22569837	gene_id "ENSDARG00000099966"; gene_version "2"; transcript_id "ENSDART00000172066"; transcript_version "2"; exon_number "26"; gene_name "polr2a"; gene_source "ensembl_havana"; gene_biotype "protein_coding"; transcript_name "polr2a-201"; transcript_source "ensembl_havana"; transcript_biotype "protein_coding"; exon_id "ENSDARE00001204002"; exon_version "1";	chr12	22559118	22559217
chr12	ensembl_havana	exon	22569724	22569837	gene_id "ENSDARG00000099966"; gene_version "2"; transcript_id "ENSDART00000172066"; transcript_version "2"; exon_number "26"; gene_name "polr2a"; gene_source "ensembl_havana"; gene_biotype "protein_coding"; transcript_name "polr2a-201"; transcript_source "ensembl_havana"; transcript_biotype "protein_coding"; exon_id "ENSDARE00001204002"; exon_version "1";	chr12	22568163	22568263
chr12	ensembl_havana	exon	22569724	22569837	gene_id "ENSDARG00000099966"; gene_version "2"; transcript_id "ENSDART00000172066"; transcript_version "2"; exon_number "26"; gene_name "polr2a"; gene_source "ensembl_havana"; gene_biotype "protein_coding"; transcript_name "polr2a-201"; transcript_source "ensembl_havana"; transcript_biotype "protein_coding"; exon_id "ENSDARE00001204002"; exon_version "1";	chr12	22591299	22591399
chr12	ensembl_havana	CDS	22569724	22569837	gene_id "ENSDARG00000099966"; gene_version "2"; transcript_id "ENSDART00000172066"; transcript_version "2"; exon_number "26"; gene_name "polr2a"; gene_source "ensembl_havana"; gene_biotype "protein_coding"; transcript_name "polr2a-201"; transcript_source "ensembl_havana"; transcript_biotype "protein_coding"; protein_id "ENSDARP00000135038"; protein_version "1";	chr12	22547369	22547469
chr12	ensembl_havana	CDS	22569724	22569837	gene_id "ENSDARG00000099966"; gene_version "2"; transcript_id "ENSDART00000172066"; transcript_version "2"; exon_number "26"; gene_name "polr2a"; gene_source "ensembl_havana"; gene_biotype "protein_coding"; transcript_name "polr2a-201"; transcript_source "ensembl_havana"; transcript_biotype "protein_coding"; protein_id "ENSDARP00000135038"; protein_version "1";	chr12	22553641	22553741
chr12	ensembl_havana	CDS	22569724	22569837	gene_id "ENSDARG00000099966"; gene_version "2"; transcript_id "ENSDART00000172066"; transcript_version "2"; exon_number "26"; gene_name "polr2a"; gene_source "ensembl_havana"; gene_biotype "protein_coding"; transcript_name "polr2a-201"; transcript_source "ensembl_havana"; transcript_biotype "protein_coding"; protein_id "ENSDARP00000135038"; protein_version "1";	chr12	22559118	22559217
chr12	ensembl_havana	CDS	22569724	22569837	gene_id "ENSDARG00000099966"; gene_version "2"; transcript_id "ENSDART00000172066"; transcript_version "2"; exon_number "26"; gene_name "polr2a"; gene_source "ensembl_havana"; gene_biotype "protein_coding"; transcript_name "polr2a-201"; transcript_source "ensembl_havana"; transcript_biotype "protein_coding"; protein_id "ENSDARP00000135038"; protein_version "1";	chr12	22568163	22568263
chr12	ensembl_havana	CDS	22569724	22569837	gene_id "ENSDARG00000099966"; gene_version "2"; transcript_id "ENSDART00000172066"; transcript_version "2"; exon_number "26"; gene_name "polr2a"; gene_source "ensembl_havana"; gene_biotype "protein_coding"; transcript_name "polr2a-201"; transcript_source "ensembl_havana"; transcript_biotype "protein_coding"; protein_id "ENSDARP00000135038"; protein_version "1";	chr12	22591299	22591399
chr12	ensembl_havana	exon	22569926	22570075	gene_id "ENSDARG00000099966"; gene_version "2"; transcript_id "ENSDART00000172066"; transcript_version "2"; exon_number "27"; gene_name "polr2a"; gene_source "ensembl_havana"; gene_biotype "protein_coding"; transcript_name "polr2a-201"; transcript_source "ensembl_havana"; transcript_biotype "protein_coding"; exon_id "ENSDARE00001215436"; exon_version "1";	chr12	22547369	22547469
chr12	ensembl_havana	exon	22569926	22570075	gene_id "ENSDARG00000099966"; gene_version "2"; transcript_id "ENSDART00000172066"; transcript_version "2"; exon_number "27"; gene_name "polr2a"; gene_source "ensembl_havana"; gene_biotype "protein_coding"; transcript_name "polr2a-201"; transcript_source "ensembl_havana"; transcript_biotype "protein_coding"; exon_id "ENSDARE00001215436"; exon_version "1";	chr12	22553641	22553741
chr12	ensembl_havana	exon	22569926	22570075	gene_id "ENSDARG00000099966"; gene_version "2"; transcript_id "ENSDART00000172066"; transcript_version "2"; exon_number "27"; gene_name "polr2a"; gene_source "ensembl_havana"; gene_biotype "protein_coding"; transcript_name "polr2a-201"; transcript_source "ensembl_havana"; transcript_biotype "protein_coding"; exon_id "ENSDARE00001215436"; exon_version "1";	chr12	22559118	22559217
chr12	ensembl_havana	exon	22569926	22570075	gene_id "ENSDARG00000099966"; gene_version "2"; transcript_id "ENSDART00000172066"; transcript_version "2"; exon_number "27"; gene_name "polr2a"; gene_source "ensembl_havana"; gene_biotype "protein_coding"; transcript_name "polr2a-201"; transcript_source "ensembl_havana"; transcript_biotype "protein_coding"; exon_id "ENSDARE00001215436"; exon_version "1";	chr12	22568163	22568263
chr12	ensembl_havana	exon	22569926	22570075	gene_id "ENSDARG00000099966"; gene_version "2"; transcript_id "ENSDART00000172066"; transcript_version "2"; exon_number "27"; gene_name "polr2a"; gene_source "ensembl_havana"; gene_biotype "protein_coding"; transcript_name "polr2a-201"; transcript_source "ensembl_havana"; transcript_biotype "protein_coding"; exon_id "ENSDARE00001215436"; exon_version "1";	chr12	22591299	22591399
chr12	ensembl_havana	CDS	22569926	22570075	gene_id "ENSDARG00000099966"; gene_version "2"; transcript_id "ENSDART00000172066"; transcript_version "2"; exon_number "27"; gene_name "polr2a"; gene_source "ensembl_havana"; gene_biotype "protein_coding"; transcript_name "polr2a-201"; transcript_source "ensembl_havana"; transcript_biotype "protein_coding"; protein_id "ENSDARP00000135038"; protein_version "1";	chr12	22547369	22547469
chr12	ensembl_havana	CDS	22569926	22570075	gene_id "ENSDARG00000099966"; gene_version "2"; transcript_id "ENSDART00000172066"; transcript_version "2"; exon_number "27"; gene_name "polr2a"; gene_source "ensembl_havana"; gene_biotype "protein_coding"; transcript_name "polr2a-201"; transcript_source "ensembl_havana"; transcript_biotype "protein_coding"; protein_id "ENSDARP00000135038"; protein_version "1";	chr12	22553641	22553741
chr12	ensembl_havana	CDS	22569926	22570075	gene_id "ENSDARG00000099966"; gene_version "2"; transcript_id "ENSDART00000172066"; transcript_version "2"; exon_number "27"; gene_name "polr2a"; gene_source "ensembl_havana"; gene_biotype "protein_coding"; transcript_name "polr2a-201"; transcript_source "ensembl_havana"; transcript_biotype "protein_coding"; protein_id "ENSDARP00000135038"; protein_version "1";	chr12	22559118	22559217
chr12	ensembl_havana	CDS	22569926	22570075	gene_id "ENSDARG00000099966"; gene_version "2"; transcript_id "ENSDART00000172066"; transcript_version "2"; exon_number "27"; gene_name "polr2a"; gene_source "ensembl_havana"; gene_biotype "protein_coding"; transcript_name "polr2a-201"; transcript_source "ensembl_havana"; transcript_biotype "protein_coding"; protein_id "ENSDARP00000135038"; protein_version "1";	chr12	22568163	22568263
chr12	ensembl_havana	CDS	22569926	22570075	gene_id "ENSDARG00000099966"; gene_version "2"; transcript_id "ENSDART00000172066"; transcript_version "2"; exon_number "27"; gene_name "polr2a"; gene_source "ensembl_havana"; gene_biotype "protein_coding"; transcript_name "polr2a-201"; transcript_source "ensembl_havana"; transcript_biotype "protein_coding"; protein_id "ENSDARP00000135038"; protein_version "1";	chr12	22591299	22591399
chr12	ensembl_havana	exon	22570180	22573297	gene_id "ENSDARG00000099966"; gene_version "2"; transcript_id "ENSDART00000172066"; transcript_version "2"; exon_number "28"; gene_name "polr2a"; gene_source "ensembl_havana"; gene_biotype "protein_coding"; transcript_name "polr2a-201"; transcript_source "ensembl_havana"; transcript_biotype "protein_coding"; exon_id "ENSDARE00001224235"; exon_version "1";	chr12	22547369	22547469
chr12	ensembl_havana	exon	22570180	22573297	gene_id "ENSDARG00000099966"; gene_version "2"; transcript_id "ENSDART00000172066"; transcript_version "2"; exon_number "28"; gene_name "polr2a"; gene_source "ensembl_havana"; gene_biotype "protein_coding"; transcript_name "polr2a-201"; transcript_source "ensembl_havana"; transcript_biotype "protein_coding"; exon_id "ENSDARE00001224235"; exon_version "1";	chr12	22553641	22553741
chr12	ensembl_havana	exon	22570180	22573297	gene_id "ENSDARG00000099966"; gene_version "2"; transcript_id "ENSDART00000172066"; transcript_version "2"; exon_number "28"; gene_name "polr2a"; gene_source "ensembl_havana"; gene_biotype "protein_coding"; transcript_name "polr2a-201"; transcript_source "ensembl_havana"; transcript_biotype "protein_coding"; exon_id "ENSDARE00001224235"; exon_version "1";	chr12	22559118	22559217
chr12	ensembl_havana	exon	22570180	22573297	gene_id "ENSDARG00000099966"; gene_version "2"; transcript_id "ENSDART00000172066"; transcript_version "2"; exon_number "28"; gene_name "polr2a"; gene_source "ensembl_havana"; gene_biotype "protein_coding"; transcript_name "polr2a-201"; transcript_source "ensembl_havana"; transcript_biotype "protein_coding"; exon_id "ENSDARE00001224235"; exon_version "1";	chr12	22568163	22568263
chr12	ensembl_havana	exon	22570180	22573297	gene_id "ENSDARG00000099966"; gene_version "2"; transcript_id "ENSDART00000172066"; transcript_version "2"; exon_number "28"; gene_name "polr2a"; gene_source "ensembl_havana"; gene_biotype "protein_coding"; transcript_name "polr2a-201"; transcript_source "ensembl_havana"; transcript_biotype "protein_coding"; exon_id "ENSDARE00001224235"; exon_version "1";	chr12	22591299	22591399
chr12	ensembl_havana	CDS	22570180	22571327	gene_id "ENSDARG00000099966"; gene_version "2"; transcript_id "ENSDART00000172066"; transcript_version "2"; exon_number "28"; gene_name "polr2a"; gene_source "ensembl_havana"; gene_biotype "protein_coding"; transcript_name "polr2a-201"; transcript_source "ensembl_havana"; transcript_biotype "protein_coding"; protein_id "ENSDARP00000135038"; protein_version "1";	chr12	22547369	22547469
chr12	ensembl_havana	CDS	22570180	22571327	gene_id "ENSDARG00000099966"; gene_version "2"; transcript_id "ENSDART00000172066"; transcript_version "2"; exon_number "28"; gene_name "polr2a"; gene_source "ensembl_havana"; gene_biotype "protein_coding"; transcript_name "polr2a-201"; transcript_source "ensembl_havana"; transcript_biotype "protein_coding"; protein_id "ENSDARP00000135038"; protein_version "1";	chr12	22553641	22553741
chr12	ensembl_havana	CDS	22570180	22571327	gene_id "ENSDARG00000099966"; gene_version "2"; transcript_id "ENSDART00000172066"; transcript_version "2"; exon_number "28"; gene_name "polr2a"; gene_source "ensembl_havana"; gene_biotype "protein_coding"; transcript_name "polr2a-201"; transcript_source "ensembl_havana"; transcript_biotype "protein_coding"; protein_id "ENSDARP00000135038"; protein_version "1";	chr12	22559118	22559217
chr12	ensembl_havana	CDS	22570180	22571327	gene_id "ENSDARG00000099966"; gene_version "2"; transcript_id "ENSDART00000172066"; transcript_version "2"; exon_number "28"; gene_name "polr2a"; gene_source "ensembl_havana"; gene_biotype "protein_coding"; transcript_name "polr2a-201"; transcript_source "ensembl_havana"; transcript_biotype "protein_coding"; protein_id "ENSDARP00000135038"; protein_version "1";	chr12	22568163	22568263
chr12	ensembl_havana	CDS	22570180	22571327	gene_id "ENSDARG00000099966"; gene_version "2"; transcript_id "ENSDART00000172066"; transcript_version "2"; exon_number "28"; gene_name "polr2a"; gene_source "ensembl_havana"; gene_biotype "protein_coding"; transcript_name "polr2a-201"; transcript_source "ensembl_havana"; transcript_biotype "protein_coding"; protein_id "ENSDARP00000135038"; protein_version "1";	chr12	22591299	22591399
chr12	ensembl_havana	stop_codon	22571328	22571330	gene_id "ENSDARG00000099966"; gene_version "2"; transcript_id "ENSDART00000172066"; transcript_version "2"; exon_number "28"; gene_name "polr2a"; gene_source "ensembl_havana"; gene_biotype "protein_coding"; transcript_name "polr2a-201"; transcript_source "ensembl_havana"; transcript_biotype "protein_coding";	chr12	22547369	22547469
chr12	ensembl_havana	stop_codon	22571328	22571330	gene_id "ENSDARG00000099966"; gene_version "2"; transcript_id "ENSDART00000172066"; transcript_version "2"; exon_number "28"; gene_name "polr2a"; gene_source "ensembl_havana"; gene_biotype "protein_coding"; transcript_name "polr2a-201"; transcript_source "ensembl_havana"; transcript_biotype "protein_coding";	chr12	22553641	22553741
chr12	ensembl_havana	stop_codon	22571328	22571330	gene_id "ENSDARG00000099966"; gene_version "2"; transcript_id "ENSDART00000172066"; transcript_version "2"; exon_number "28"; gene_name "polr2a"; gene_source "ensembl_havana"; gene_biotype "protein_coding"; transcript_name "polr2a-201"; transcript_source "ensembl_havana"; transcript_biotype "protein_coding";	chr12	22559118	22559217
chr12	ensembl_havana	stop_codon	22571328	22571330	gene_id "ENSDARG00000099966"; gene_version "2"; transcript_id "ENSDART00000172066"; transcript_version "2"; exon_number "28"; gene_name "polr2a"; gene_source "ensembl_havana"; gene_biotype "protein_coding"; transcript_name "polr2a-201"; transcript_source "ensembl_havana"; transcript_biotype "protein_coding";	chr12	22568163	22568263
chr12	ensembl_havana	stop_codon	22571328	22571330	gene_id "ENSDARG00000099966"; gene_version "2"; transcript_id "ENSDART00000172066"; transcript_version "2"; exon_number "28"; gene_name "polr2a"; gene_source "ensembl_havana"; gene_biotype "protein_coding"; transcript_name "polr2a-201"; transcript_source "ensembl_havana"; transcript_biotype "protein_coding";	chr12	22591299	22591399
chr12	ensembl_havana	five_prime_utr	22560067	22560383	gene_id "ENSDARG00000099966"; gene_version "2"; transcript_id "ENSDART00000172066"; transcript_version "2"; gene_name "polr2a"; gene_source "ensembl_havana"; gene_biotype "protein_coding"; transcript_name "polr2a-201"; transcript_source "ensembl_havana"; transcript_biotype "protein_coding";	chr12	22547369	22547469
chr12	ensembl_havana	five_prime_utr	22560067	22560383	gene_id "ENSDARG00000099966"; gene_version "2"; transcript_id "ENSDART00000172066"; transcript_version "2"; gene_name "polr2a"; gene_source "ensembl_havana"; gene_biotype "protein_coding"; transcript_name "polr2a-201"; transcript_source "ensembl_havana"; transcript_biotype "protein_coding";	chr12	22553641	22553741
chr12	ensembl_havana	five_prime_utr	22560067	22560383	gene_id "ENSDARG00000099966"; gene_version "2"; transcript_id "ENSDART00000172066"; transcript_version "2"; gene_name "polr2a"; gene_source "ensembl_havana"; gene_biotype "protein_coding"; transcript_name "polr2a-201"; transcript_source "ensembl_havana"; transcript_biotype "protein_coding";	chr12	22559118	22559217
chr12	ensembl_havana	five_prime_utr	22560067	22560383	gene_id "ENSDARG00000099966"; gene_version "2"; transcript_id "ENSDART00000172066"; transcript_version "2"; gene_name "polr2a"; gene_source "ensembl_havana"; gene_biotype "protein_coding"; transcript_name "polr2a-201"; transcript_source "ensembl_havana"; transcript_biotype "protein_coding";	chr12	22568163	22568263
chr12	ensembl_havana	five_prime_utr	22560067	22560383	gene_id "ENSDARG00000099966"; gene_version "2"; transcript_id "ENSDART00000172066"; transcript_version "2"; gene_name "polr2a"; gene_source "ensembl_havana"; gene_biotype "protein_coding"; transcript_name "polr2a-201"; transcript_source "ensembl_havana"; transcript_biotype "protein_coding";	chr12	22591299	22591399
chr12	ensembl_havana	three_prime_utr	22571331	22573297	gene_id "ENSDARG00000099966"; gene_version "2"; transcript_id "ENSDART00000172066"; transcript_version "2"; gene_name "polr2a"; gene_source "ensembl_havana"; gene_biotype "protein_coding"; transcript_name "polr2a-201"; transcript_source "ensembl_havana"; transcript_biotype "protein_coding";	chr12	22547369	22547469
chr12	ensembl_havana	three_prime_utr	22571331	22573297	gene_id "ENSDARG00000099966"; gene_version "2"; transcript_id "ENSDART00000172066"; transcript_version "2"; gene_name "polr2a"; gene_source "ensembl_havana"; gene_biotype "protein_coding"; transcript_name "polr2a-201"; transcript_source "ensembl_havana"; transcript_biotype "protein_coding";	chr12	22553641	22553741
chr12	ensembl_havana	three_prime_utr	22571331	22573297	gene_id "ENSDARG00000099966"; gene_version "2"; transcript_id "ENSDART00000172066"; transcript_version "2"; gene_name "polr2a"; gene_source "ensembl_havana"; gene_biotype "protein_coding"; transcript_name "polr2a-201"; transcript_source "ensembl_havana"; transcript_biotype "protein_coding";	chr12	22559118	22559217
chr12	ensembl_havana	three_prime_utr	22571331	22573297	gene_id "ENSDARG00000099966"; gene_version "2"; transcript_id "ENSDART00000172066"; transcript_version "2"; gene_name "polr2a"; gene_source "ensembl_havana"; gene_biotype "protein_coding"; transcript_name "polr2a-201"; transcript_source "ensembl_havana"; transcript_biotype "protein_coding";	chr12	22568163	22568263
chr12	ensembl_havana	three_prime_utr	22571331	22573297	gene_id "ENSDARG00000099966"; gene_version "2"; transcript_id "ENSDART00000172066"; transcript_version "2"; gene_name "polr2a"; gene_source "ensembl_havana"; gene_biotype "protein_coding"; transcript_name "polr2a-201"; transcript_source "ensembl_havana"; transcript_biotype "protein_coding";	chr12	22591299	22591399
chr12	ensembl_havana	gene	22576404	22607887	gene_id "ENSDARG00000099672"; gene_version "2"; gene_name "capgb"; gene_source "ensembl_havana"; gene_biotype "protein_coding";	chr12	22547369	22547469
chr12	ensembl_havana	gene	22576404	22607887	gene_id "ENSDARG00000099672"; gene_version "2"; gene_name "capgb"; gene_source "ensembl_havana"; gene_biotype "protein_coding";	chr12	22553641	22553741
chr12	ensembl_havana	gene	22576404	22607887	gene_id "ENSDARG00000099672"; gene_version "2"; gene_name "capgb"; gene_source "ensembl_havana"; gene_biotype "protein_coding";	chr12	22559118	22559217
chr12	ensembl_havana	gene	22576404	22607887	gene_id "ENSDARG00000099672"; gene_version "2"; gene_name "capgb"; gene_source "ensembl_havana"; gene_biotype "protein_coding";	chr12	22568163	22568263
chr12	ensembl_havana	gene	22576404	22607887	gene_id "ENSDARG00000099672"; gene_version "2"; gene_name "capgb"; gene_source "ensembl_havana"; gene_biotype "protein_coding";	chr12	22591299	22591399
chr12	ensembl_havana	gene	22576404	22607887	gene_id "ENSDARG00000099672"; gene_version "2"; gene_name "capgb"; gene_source "ensembl_havana"; gene_biotype "protein_coding";	chr12	22628682	22628781
chr12	ensembl_havana	transcript	22576404	22604311	gene_id "ENSDARG00000099672"; gene_version "2"; transcript_id "ENSDART00000172053"; transcript_version "2"; gene_name "capgb"; gene_source "ensembl_havana"; gene_biotype "protein_coding"; transcript_name "capgb-202"; transcript_source "ensembl_havana"; transcript_biotype "protein_coding";	chr12	22547369	22547469
chr12	ensembl_havana	transcript	22576404	22604311	gene_id "ENSDARG00000099672"; gene_version "2"; transcript_id "ENSDART00000172053"; transcript_version "2"; gene_name "capgb"; gene_source "ensembl_havana"; gene_biotype "protein_coding"; transcript_name "capgb-202"; transcript_source "ensembl_havana"; transcript_biotype "protein_coding";	chr12	22553641	22553741
chr12	ensembl_havana	transcript	22576404	22604311	gene_id "ENSDARG00000099672"; gene_version "2"; transcript_id "ENSDART00000172053"; transcript_version "2"; gene_name "capgb"; gene_source "ensembl_havana"; gene_biotype "protein_coding"; transcript_name "capgb-202"; transcript_source "ensembl_havana"; transcript_biotype "protein_coding";	chr12	22559118	22559217
chr12	ensembl_havana	transcript	22576404	22604311	gene_id "ENSDARG00000099672"; gene_version "2"; transcript_id "ENSDART00000172053"; transcript_version "2"; gene_name "capgb"; gene_source "ensembl_havana"; gene_biotype "protein_coding"; transcript_name "capgb-202"; transcript_source "ensembl_havana"; transcript_biotype "protein_coding";	chr12	22568163	22568263
chr12	ensembl_havana	transcript	22576404	22604311	gene_id "ENSDARG00000099672"; gene_version "2"; transcript_id "ENSDART00000172053"; transcript_version "2"; gene_name "capgb"; gene_source "ensembl_havana"; gene_biotype "protein_coding"; transcript_name "capgb-202"; transcript_source "ensembl_havana"; transcript_biotype "protein_coding";	chr12	22591299	22591399
chr12	ensembl_havana	transcript	22576404	22604311	gene_id "ENSDARG00000099672"; gene_version "2"; transcript_id "ENSDART00000172053"; transcript_version "2"; gene_name "capgb"; gene_source "ensembl_havana"; gene_biotype "protein_coding"; transcript_name "capgb-202"; transcript_source "ensembl_havana"; transcript_biotype "protein_coding";	chr12	22628682	22628781
chr12	ensembl_havana	exon	22576404	22576679	gene_id "ENSDARG00000099672"; gene_version "2"; transcript_id "ENSDART00000172053"; transcript_version "2"; exon_number "1"; gene_name "capgb"; gene_source "ensembl_havana"; gene_biotype "protein_coding"; transcript_name "capgb-202"; transcript_source "ensembl_havana"; transcript_biotype "protein_coding"; exon_id "ENSDARE00001154439"; exon_version "1";	chr12	22547369	22547469
chr12	ensembl_havana	exon	22576404	22576679	gene_id "ENSDARG00000099672"; gene_version "2"; transcript_id "ENSDART00000172053"; transcript_version "2"; exon_number "1"; gene_name "capgb"; gene_source "ensembl_havana"; gene_biotype "protein_coding"; transcript_name "capgb-202"; transcript_source "ensembl_havana"; transcript_biotype "protein_coding"; exon_id "ENSDARE00001154439"; exon_version "1";	chr12	22553641	22553741
chr12	ensembl_havana	exon	22576404	22576679	gene_id "ENSDARG00000099672"; gene_version "2"; transcript_id "ENSDART00000172053"; transcript_version "2"; exon_number "1"; gene_name "capgb"; gene_source "ensembl_havana"; gene_biotype "protein_coding"; transcript_name "capgb-202"; transcript_source "ensembl_havana"; transcript_biotype "protein_coding"; exon_id "ENSDARE00001154439"; exon_version "1";	chr12	22559118	22559217
chr12	ensembl_havana	exon	22576404	22576679	gene_id "ENSDARG00000099672"; gene_version "2"; transcript_id "ENSDART00000172053"; transcript_version "2"; exon_number "1"; gene_name "capgb"; gene_source "ensembl_havana"; gene_biotype "protein_coding"; transcript_name "capgb-202"; transcript_source "ensembl_havana"; transcript_biotype "protein_coding"; exon_id "ENSDARE00001154439"; exon_version "1";	chr12	22568163	22568263
chr12	ensembl_havana	exon	22576404	22576679	gene_id "ENSDARG00000099672"; gene_version "2"; transcript_id "ENSDART00000172053"; transcript_version "2"; exon_number "1"; gene_name "capgb"; gene_source "ensembl_havana"; gene_biotype "protein_coding"; transcript_name "capgb-202"; transcript_source "ensembl_havana"; transcript_biotype "protein_coding"; exon_id "ENSDARE00001154439"; exon_version "1";	chr12	22591299	22591399
chr12	ensembl_havana	exon	22589533	22589726	gene_id "ENSDARG00000099672"; gene_version "2"; transcript_id "ENSDART00000172053"; transcript_version "2"; exon_number "2"; gene_name "capgb"; gene_source "ensembl_havana"; gene_biotype "protein_coding"; transcript_name "capgb-202"; transcript_source "ensembl_havana"; transcript_biotype "protein_coding"; exon_id "ENSDARE00001209087"; exon_version "1";	chr12	22547369	22547469
chr12	ensembl_havana	exon	22589533	22589726	gene_id "ENSDARG00000099672"; gene_version "2"; transcript_id "ENSDART00000172053"; transcript_version "2"; exon_number "2"; gene_name "capgb"; gene_source "ensembl_havana"; gene_biotype "protein_coding"; transcript_name "capgb-202"; transcript_source "ensembl_havana"; transcript_biotype "protein_coding"; exon_id "ENSDARE00001209087"; exon_version "1";	chr12	22553641	22553741
chr12	ensembl_havana	exon	22589533	22589726	gene_id "ENSDARG00000099672"; gene_version "2"; transcript_id "ENSDART00000172053"; transcript_version "2"; exon_number "2"; gene_name "capgb"; gene_source "ensembl_havana"; gene_biotype "protein_coding"; transcript_name "capgb-202"; transcript_source "ensembl_havana"; transcript_biotype "protein_coding"; exon_id "ENSDARE00001209087"; exon_version "1";	chr12	22559118	22559217
chr12	ensembl_havana	exon	22589533	22589726	gene_id "ENSDARG00000099672"; gene_version "2"; transcript_id "ENSDART00000172053"; transcript_version "2"; exon_number "2"; gene_name "capgb"; gene_source "ensembl_havana"; gene_biotype "protein_coding"; transcript_name "capgb-202"; transcript_source "ensembl_havana"; transcript_biotype "protein_coding"; exon_id "ENSDARE00001209087"; exon_version "1";	chr12	22568163	22568263
chr12	ensembl_havana	exon	22589533	22589726	gene_id "ENSDARG00000099672"; gene_version "2"; transcript_id "ENSDART00000172053"; transcript_version "2"; exon_number "2"; gene_name "capgb"; gene_source "ensembl_havana"; gene_biotype "protein_coding"; transcript_name "capgb-202"; transcript_source "ensembl_havana"; transcript_biotype "protein_coding"; exon_id "ENSDARE00001209087"; exon_version "1";	chr12	22591299	22591399
chr12	ensembl_havana	exon	22589533	22589726	gene_id "ENSDARG00000099672"; gene_version "2"; transcript_id "ENSDART00000172053"; transcript_version "2"; exon_number "2"; gene_name "capgb"; gene_source "ensembl_havana"; gene_biotype "protein_coding"; transcript_name "capgb-202"; transcript_source "ensembl_havana"; transcript_biotype "protein_coding"; exon_id "ENSDARE00001209087"; exon_version "1";	chr12	22628682	22628781
chr12	ensembl_havana	CDS	22589534	22589726	gene_id "ENSDARG00000099672"; gene_version "2"; transcript_id "ENSDART00000172053"; transcript_version "2"; exon_number "2"; gene_name "capgb"; gene_source "ensembl_havana"; gene_biotype "protein_coding"; transcript_name "capgb-202"; transcript_source "ensembl_havana"; transcript_biotype "protein_coding"; protein_id "ENSDARP00000136284"; protein_version "1";	chr12	22547369	22547469
chr12	ensembl_havana	CDS	22589534	22589726	gene_id "ENSDARG00000099672"; gene_version "2"; transcript_id "ENSDART00000172053"; transcript_version "2"; exon_number "2"; gene_name "capgb"; gene_source "ensembl_havana"; gene_biotype "protein_coding"; transcript_name "capgb-202"; transcript_source "ensembl_havana"; transcript_biotype "protein_coding"; protein_id "ENSDARP00000136284"; protein_version "1";	chr12	22553641	22553741
chr12	ensembl_havana	CDS	22589534	22589726	gene_id "ENSDARG00000099672"; gene_version "2"; transcript_id "ENSDART00000172053"; transcript_version "2"; exon_number "2"; gene_name "capgb"; gene_source "ensembl_havana"; gene_biotype "protein_coding"; transcript_name "capgb-202"; transcript_source "ensembl_havana"; transcript_biotype "protein_coding"; protein_id "ENSDARP00000136284"; protein_version "1";	chr12	22559118	22559217
chr12	ensembl_havana	CDS	22589534	22589726	gene_id "ENSDARG00000099672"; gene_version "2"; transcript_id "ENSDART00000172053"; transcript_version "2"; exon_number "2"; gene_name "capgb"; gene_source "ensembl_havana"; gene_biotype "protein_coding"; transcript_name "capgb-202"; transcript_source "ensembl_havana"; transcript_biotype "protein_coding"; protein_id "ENSDARP00000136284"; protein_version "1";	chr12	22568163	22568263
chr12	ensembl_havana	CDS	22589534	22589726	gene_id "ENSDARG00000099672"; gene_version "2"; transcript_id "ENSDART00000172053"; transcript_version "2"; exon_number "2"; gene_name "capgb"; gene_source "ensembl_havana"; gene_biotype "protein_coding"; transcript_name "capgb-202"; transcript_source "ensembl_havana"; transcript_biotype "protein_coding"; protein_id "ENSDARP00000136284"; protein_version "1";	chr12	22591299	22591399
chr12	ensembl_havana	CDS	22589534	22589726	gene_id "ENSDARG00000099672"; gene_version "2"; transcript_id "ENSDART00000172053"; transcript_version "2"; exon_number "2"; gene_name "capgb"; gene_source "ensembl_havana"; gene_biotype "protein_coding"; transcript_name "capgb-202"; transcript_source "ensembl_havana"; transcript_biotype "protein_coding"; protein_id "ENSDARP00000136284"; protein_version "1";	chr12	22628682	22628781
chr12	ensembl_havana	start_codon	22589534	22589536	gene_id "ENSDARG00000099672"; gene_version "2"; transcript_id "ENSDART00000172053"; transcript_version "2"; exon_number "2"; gene_name "capgb"; gene_source "ensembl_havana"; gene_biotype "protein_coding"; transcript_name "capgb-202"; transcript_source "ensembl_havana"; transcript_biotype "protein_coding";	chr12	22547369	22547469
chr12	ensembl_havana	start_codon	22589534	22589536	gene_id "ENSDARG00000099672"; gene_version "2"; transcript_id "ENSDART00000172053"; transcript_version "2"; exon_number "2"; gene_name "capgb"; gene_source "ensembl_havana"; gene_biotype "protein_coding"; transcript_name "capgb-202"; transcript_source "ensembl_havana"; transcript_biotype "protein_coding";	chr12	22553641	22553741
chr12	ensembl_havana	start_codon	22589534	22589536	gene_id "ENSDARG00000099672"; gene_version "2"; transcript_id "ENSDART00000172053"; transcript_version "2"; exon_number "2"; gene_name "capgb"; gene_source "ensembl_havana"; gene_biotype "protein_coding"; transcript_name "capgb-202"; transcript_source "ensembl_havana"; transcript_biotype "protein_coding";	chr12	22559118	22559217
chr12	ensembl_havana	start_codon	22589534	22589536	gene_id "ENSDARG00000099672"; gene_version "2"; transcript_id "ENSDART00000172053"; transcript_version "2"; exon_number "2"; gene_name "capgb"; gene_source "ensembl_havana"; gene_biotype "protein_coding"; transcript_name "capgb-202"; transcript_source "ensembl_havana"; transcript_biotype "protein_coding";	chr12	22568163	22568263
chr12	ensembl_havana	start_codon	22589534	22589536	gene_id "ENSDARG00000099672"; gene_version "2"; transcript_id "ENSDART00000172053"; transcript_version "2"; exon_number "2"; gene_name "capgb"; gene_source "ensembl_havana"; gene_biotype "protein_coding"; transcript_name "capgb-202"; transcript_source "ensembl_havana"; transcript_biotype "protein_coding";	chr12	22591299	22591399
chr12	ensembl_havana	start_codon	22589534	22589536	gene_id "ENSDARG00000099672"; gene_version "2"; transcript_id "ENSDART00000172053"; transcript_version "2"; exon_number "2"; gene_name "capgb"; gene_source "ensembl_havana"; gene_biotype "protein_coding"; transcript_name "capgb-202"; transcript_source "ensembl_havana"; transcript_biotype "protein_coding";	chr12	22628682	22628781
chr12	ensembl_havana	exon	22597905	22598059	gene_id "ENSDARG00000099672"; gene_version "2"; transcript_id "ENSDART00000172053"; transcript_version "2"; exon_number "3"; gene_name "capgb"; gene_source "ensembl_havana"; gene_biotype "protein_coding"; transcript_name "capgb-202"; transcript_source "ensembl_havana"; transcript_biotype "protein_coding"; exon_id "ENSDARE00001170898"; exon_version "1";	chr12	22553641	22553741
chr12	ensembl_havana	exon	22597905	22598059	gene_id "ENSDARG00000099672"; gene_version "2"; transcript_id "ENSDART00000172053"; transcript_version "2"; exon_number "3"; gene_name "capgb"; gene_source "ensembl_havana"; gene_biotype "protein_coding"; transcript_name "capgb-202"; transcript_source "ensembl_havana"; transcript_biotype "protein_coding"; exon_id "ENSDARE00001170898"; exon_version "1";	chr12	22559118	22559217
chr12	ensembl_havana	exon	22597905	22598059	gene_id "ENSDARG00000099672"; gene_version "2"; transcript_id "ENSDART00000172053"; transcript_version "2"; exon_number "3"; gene_name "capgb"; gene_source "ensembl_havana"; gene_biotype "protein_coding"; transcript_name "capgb-202"; transcript_source "ensembl_havana"; transcript_biotype "protein_coding"; exon_id "ENSDARE00001170898"; exon_version "1";	chr12	22568163	22568263
chr12	ensembl_havana	exon	22597905	22598059	gene_id "ENSDARG00000099672"; gene_version "2"; transcript_id "ENSDART00000172053"; transcript_version "2"; exon_number "3"; gene_name "capgb"; gene_source "ensembl_havana"; gene_biotype "protein_coding"; transcript_name "capgb-202"; transcript_source "ensembl_havana"; transcript_biotype "protein_coding"; exon_id "ENSDARE00001170898"; exon_version "1";	chr12	22591299	22591399
chr12	ensembl_havana	exon	22597905	22598059	gene_id "ENSDARG00000099672"; gene_version "2"; transcript_id "ENSDART00000172053"; transcript_version "2"; exon_number "3"; gene_name "capgb"; gene_source "ensembl_havana"; gene_biotype "protein_coding"; transcript_name "capgb-202"; transcript_source "ensembl_havana"; transcript_biotype "protein_coding"; exon_id "ENSDARE00001170898"; exon_version "1";	chr12	22628682	22628781
chr12	ensembl_havana	CDS	22597905	22598059	gene_id "ENSDARG00000099672"; gene_version "2"; transcript_id "ENSDART00000172053"; transcript_version "2"; exon_number "3"; gene_name "capgb"; gene_source "ensembl_havana"; gene_biotype "protein_coding"; transcript_name "capgb-202"; transcript_source "ensembl_havana"; transcript_biotype "protein_coding"; protein_id "ENSDARP00000136284"; protein_version "1";	chr12	22553641	22553741
chr12	ensembl_havana	CDS	22597905	22598059	gene_id "ENSDARG00000099672"; gene_version "2"; transcript_id "ENSDART00000172053"; transcript_version "2"; exon_number "3"; gene_name "capgb"; gene_source "ensembl_havana"; gene_biotype "protein_coding"; transcript_name "capgb-202"; transcript_source "ensembl_havana"; transcript_biotype "protein_coding"; protein_id "ENSDARP00000136284"; protein_version "1";	chr12	22559118	22559217
chr12	ensembl_havana	CDS	22597905	22598059	gene_id "ENSDARG00000099672"; gene_version "2"; transcript_id "ENSDART00000172053"; transcript_version "2"; exon_number "3"; gene_name "capgb"; gene_source "ensembl_havana"; gene_biotype "protein_coding"; transcript_name "capgb-202"; transcript_source "ensembl_havana"; transcript_biotype "protein_coding"; protein_id "ENSDARP00000136284"; protein_version "1";	chr12	22568163	22568263
chr12	ensembl_havana	CDS	22597905	22598059	gene_id "ENSDARG00000099672"; gene_version "2"; transcript_id "ENSDART00000172053"; transcript_version "2"; exon_number "3"; gene_name "capgb"; gene_source "ensembl_havana"; gene_biotype "protein_coding"; transcript_name "capgb-202"; transcript_source "ensembl_havana"; transcript_biotype "protein_coding"; protein_id "ENSDARP00000136284"; protein_version "1";	chr12	22591299	22591399
chr12	ensembl_havana	CDS	22597905	22598059	gene_id "ENSDARG00000099672"; gene_version "2"; transcript_id "ENSDART00000172053"; transcript_version "2"; exon_number "3"; gene_name "capgb"; gene_source "ensembl_havana"; gene_biotype "protein_coding"; transcript_name "capgb-202"; transcript_source "ensembl_havana"; transcript_biotype "protein_coding"; protein_id "ENSDARP00000136284"; protein_version "1";	chr12	22628682	22628781
chr12	ensembl_havana	exon	22598906	22599067	gene_id "ENSDARG00000099672"; gene_version "2"; transcript_id "ENSDART00000172053"; transcript_version "2"; exon_number "4"; gene_name "capgb"; gene_source "ensembl_havana"; gene_biotype "protein_coding"; transcript_name "capgb-202"; transcript_source "ensembl_havana"; transcript_biotype "protein_coding"; exon_id "ENSDARE00001230011"; exon_version "1";	chr12	22553641	22553741
chr12	ensembl_havana	exon	22598906	22599067	gene_id "ENSDARG00000099672"; gene_version "2"; transcript_id "ENSDART00000172053"; transcript_version "2"; exon_number "4"; gene_name "capgb"; gene_source "ensembl_havana"; gene_biotype "protein_coding"; transcript_name "capgb-202"; transcript_source "ensembl_havana"; transcript_biotype "protein_coding"; exon_id "ENSDARE00001230011"; exon_version "1";	chr12	22559118	22559217
chr12	ensembl_havana	exon	22598906	22599067	gene_id "ENSDARG00000099672"; gene_version "2"; transcript_id "ENSDART00000172053"; transcript_version "2"; exon_number "4"; gene_name "capgb"; gene_source "ensembl_havana"; gene_biotype "protein_coding"; transcript_name "capgb-202"; transcript_source "ensembl_havana"; transcript_biotype "protein_coding"; exon_id "ENSDARE00001230011"; exon_version "1";	chr12	22568163	22568263
chr12	ensembl_havana	exon	22598906	22599067	gene_id "ENSDARG00000099672"; gene_version "2"; transcript_id "ENSDART00000172053"; transcript_version "2"; exon_number "4"; gene_name "capgb"; gene_source "ensembl_havana"; gene_biotype "protein_coding"; transcript_name "capgb-202"; transcript_source "ensembl_havana"; transcript_biotype "protein_coding"; exon_id "ENSDARE00001230011"; exon_version "1";	chr12	22591299	22591399
chr12	ensembl_havana	exon	22598906	22599067	gene_id "ENSDARG00000099672"; gene_version "2"; transcript_id "ENSDART00000172053"; transcript_version "2"; exon_number "4"; gene_name "capgb"; gene_source "ensembl_havana"; gene_biotype "protein_coding"; transcript_name "capgb-202"; transcript_source "ensembl_havana"; transcript_biotype "protein_coding"; exon_id "ENSDARE00001230011"; exon_version "1";	chr12	22628682	22628781
chr12	ensembl_havana	CDS	22598906	22599067	gene_id "ENSDARG00000099672"; gene_version "2"; transcript_id "ENSDART00000172053"; transcript_version "2"; exon_number "4"; gene_name "capgb"; gene_source "ensembl_havana"; gene_biotype "protein_coding"; transcript_name "capgb-202"; transcript_source "ensembl_havana"; transcript_biotype "protein_coding"; protein_id "ENSDARP00000136284"; protein_version "1";	chr12	22553641	22553741
chr12	ensembl_havana	CDS	22598906	22599067	gene_id "ENSDARG00000099672"; gene_version "2"; transcript_id "ENSDART00000172053"; transcript_version "2"; exon_number "4"; gene_name "capgb"; gene_source "ensembl_havana"; gene_biotype "protein_coding"; transcript_name "capgb-202"; transcript_source "ensembl_havana"; transcript_biotype "protein_coding"; protein_id "ENSDARP00000136284"; protein_version "1";	chr12	22559118	22559217
chr12	ensembl_havana	CDS	22598906	22599067	gene_id "ENSDARG00000099672"; gene_version "2"; transcript_id "ENSDART00000172053"; transcript_version "2"; exon_number "4"; gene_name "capgb"; gene_source "ensembl_havana"; gene_biotype "protein_coding"; transcript_name "capgb-202"; transcript_source "ensembl_havana"; transcript_biotype "protein_coding"; protein_id "ENSDARP00000136284"; protein_version "1";	chr12	22568163	22568263
chr12	ensembl_havana	CDS	22598906	22599067	gene_id "ENSDARG00000099672"; gene_version "2"; transcript_id "ENSDART00000172053"; transcript_version "2"; exon_number "4"; gene_name "capgb"; gene_source "ensembl_havana"; gene_biotype "protein_coding"; transcript_name "capgb-202"; transcript_source "ensembl_havana"; transcript_biotype "protein_coding"; protein_id "ENSDARP00000136284"; protein_version "1";	chr12	22591299	22591399
chr12	ensembl_havana	CDS	22598906	22599067	gene_id "ENSDARG00000099672"; gene_version "2"; transcript_id "ENSDART00000172053"; transcript_version "2"; exon_number "4"; gene_name "capgb"; gene_source "ensembl_havana"; gene_biotype "protein_coding"; transcript_name "capgb-202"; transcript_source "ensembl_havana"; transcript_biotype "protein_coding"; protein_id "ENSDARP00000136284"; protein_version "1";	chr12	22628682	22628781
chr12	ensembl_havana	exon	22599226	22599375	gene_id "ENSDARG00000099672"; gene_version "2"; transcript_id "ENSDART00000172053"; transcript_version "2"; exon_number "5"; gene_name "capgb"; gene_source "ensembl_havana"; gene_biotype "protein_coding"; transcript_name "capgb-202"; transcript_source "ensembl_havana"; transcript_biotype "protein_coding"; exon_id "ENSDARE00001155493"; exon_version "1";	chr12	22553641	22553741
chr12	ensembl_havana	exon	22599226	22599375	gene_id "ENSDARG00000099672"; gene_version "2"; transcript_id "ENSDART00000172053"; transcript_version "2"; exon_number "5"; gene_name "capgb"; gene_source "ensembl_havana"; gene_biotype "protein_coding"; transcript_name "capgb-202"; transcript_source "ensembl_havana"; transcript_biotype "protein_coding"; exon_id "ENSDARE00001155493"; exon_version "1";	chr12	22559118	22559217
chr12	ensembl_havana	exon	22599226	22599375	gene_id "ENSDARG00000099672"; gene_version "2"; transcript_id "ENSDART00000172053"; transcript_version "2"; exon_number "5"; gene_name "capgb"; gene_source "ensembl_havana"; gene_biotype "protein_coding"; transcript_name "capgb-202"; transcript_source "ensembl_havana"; transcript_biotype "protein_coding"; exon_id "ENSDARE00001155493"; exon_version "1";	chr12	22568163	22568263
chr12	ensembl_havana	exon	22599226	22599375	gene_id "ENSDARG00000099672"; gene_version "2"; transcript_id "ENSDART00000172053"; transcript_version "2"; exon_number "5"; gene_name "capgb"; gene_source "ensembl_havana"; gene_biotype "protein_coding"; transcript_name "capgb-202"; transcript_source "ensembl_havana"; transcript_biotype "protein_coding"; exon_id "ENSDARE00001155493"; exon_version "1";	chr12	22591299	22591399
chr12	ensembl_havana	exon	22599226	22599375	gene_id "ENSDARG00000099672"; gene_version "2"; transcript_id "ENSDART00000172053"; transcript_version "2"; exon_number "5"; gene_name "capgb"; gene_source "ensembl_havana"; gene_biotype "protein_coding"; transcript_name "capgb-202"; transcript_source "ensembl_havana"; transcript_biotype "protein_coding"; exon_id "ENSDARE00001155493"; exon_version "1";	chr12	22628682	22628781
chr12	ensembl_havana	CDS	22599226	22599375	gene_id "ENSDARG00000099672"; gene_version "2"; transcript_id "ENSDART00000172053"; transcript_version "2"; exon_number "5"; gene_name "capgb"; gene_source "ensembl_havana"; gene_biotype "protein_coding"; transcript_name "capgb-202"; transcript_source "ensembl_havana"; transcript_biotype "protein_coding"; protein_id "ENSDARP00000136284"; protein_version "1";	chr12	22553641	22553741
chr12	ensembl_havana	CDS	22599226	22599375	gene_id "ENSDARG00000099672"; gene_version "2"; transcript_id "ENSDART00000172053"; transcript_version "2"; exon_number "5"; gene_name "capgb"; gene_source "ensembl_havana"; gene_biotype "protein_coding"; transcript_name "capgb-202"; transcript_source "ensembl_havana"; transcript_biotype "protein_coding"; protein_id "ENSDARP00000136284"; protein_version "1";	chr12	22559118	22559217
chr12	ensembl_havana	CDS	22599226	22599375	gene_id "ENSDARG00000099672"; gene_version "2"; transcript_id "ENSDART00000172053"; transcript_version "2"; exon_number "5"; gene_name "capgb"; gene_source "ensembl_havana"; gene_biotype "protein_coding"; transcript_name "capgb-202"; transcript_source "ensembl_havana"; transcript_biotype "protein_coding"; protein_id "ENSDARP00000136284"; protein_version "1";	chr12	22568163	22568263
chr12	ensembl_havana	CDS	22599226	22599375	gene_id "ENSDARG00000099672"; gene_version "2"; transcript_id "ENSDART00000172053"; transcript_version "2"; exon_number "5"; gene_name "capgb"; gene_source "ensembl_havana"; gene_biotype "protein_coding"; transcript_name "capgb-202"; transcript_source "ensembl_havana"; transcript_biotype "protein_coding"; protein_id "ENSDARP00000136284"; protein_version "1";	chr12	22591299	22591399
chr12	ensembl_havana	CDS	22599226	22599375	gene_id "ENSDARG00000099672"; gene_version "2"; transcript_id "ENSDART00000172053"; transcript_version "2"; exon_number "5"; gene_name "capgb"; gene_source "ensembl_havana"; gene_biotype "protein_coding"; transcript_name "capgb-202"; transcript_source "ensembl_havana"; transcript_biotype "protein_coding"; protein_id "ENSDARP00000136284"; protein_version "1";	chr12	22628682	22628781
chr12	ensembl_havana	exon	22601469	22601555	gene_id "ENSDARG00000099672"; gene_version "2"; transcript_id "ENSDART00000172053"; transcript_version "2"; exon_number "6"; gene_name "capgb"; gene_source "ensembl_havana"; gene_biotype "protein_coding"; transcript_name "capgb-202"; transcript_source "ensembl_havana"; transcript_biotype "protein_coding"; exon_id "ENSDARE00001195889"; exon_version "1";	chr12	22553641	22553741
chr12	ensembl_havana	exon	22601469	22601555	gene_id "ENSDARG00000099672"; gene_version "2"; transcript_id "ENSDART00000172053"; transcript_version "2"; exon_number "6"; gene_name "capgb"; gene_source "ensembl_havana"; gene_biotype "protein_coding"; transcript_name "capgb-202"; transcript_source "ensembl_havana"; transcript_biotype "protein_coding"; exon_id "ENSDARE00001195889"; exon_version "1";	chr12	22559118	22559217
chr12	ensembl_havana	exon	22601469	22601555	gene_id "ENSDARG00000099672"; gene_version "2"; transcript_id "ENSDART00000172053"; transcript_version "2"; exon_number "6"; gene_name "capgb"; gene_source "ensembl_havana"; gene_biotype "protein_coding"; transcript_name "capgb-202"; transcript_source "ensembl_havana"; transcript_biotype "protein_coding"; exon_id "ENSDARE00001195889"; exon_version "1";	chr12	22568163	22568263
chr12	ensembl_havana	exon	22601469	22601555	gene_id "ENSDARG00000099672"; gene_version "2"; transcript_id "ENSDART00000172053"; transcript_version "2"; exon_number "6"; gene_name "capgb"; gene_source "ensembl_havana"; gene_biotype "protein_coding"; transcript_name "capgb-202"; transcript_source "ensembl_havana"; transcript_biotype "protein_coding"; exon_id "ENSDARE00001195889"; exon_version "1";	chr12	22591299	22591399
chr12	ensembl_havana	exon	22601469	22601555	gene_id "ENSDARG00000099672"; gene_version "2"; transcript_id "ENSDART00000172053"; transcript_version "2"; exon_number "6"; gene_name "capgb"; gene_source "ensembl_havana"; gene_biotype "protein_coding"; transcript_name "capgb-202"; transcript_source "ensembl_havana"; transcript_biotype "protein_coding"; exon_id "ENSDARE00001195889"; exon_version "1";	chr12	22628682	22628781
chr12	ensembl_havana	CDS	22601469	22601555	gene_id "ENSDARG00000099672"; gene_version "2"; transcript_id "ENSDART00000172053"; transcript_version "2"; exon_number "6"; gene_name "capgb"; gene_source "ensembl_havana"; gene_biotype "protein_coding"; transcript_name "capgb-202"; transcript_source "ensembl_havana"; transcript_biotype "protein_coding"; protein_id "ENSDARP00000136284"; protein_version "1";	chr12	22553641	22553741
chr12	ensembl_havana	CDS	22601469	22601555	gene_id "ENSDARG00000099672"; gene_version "2"; transcript_id "ENSDART00000172053"; transcript_version "2"; exon_number "6"; gene_name "capgb"; gene_source "ensembl_havana"; gene_biotype "protein_coding"; transcript_name "capgb-202"; transcript_source "ensembl_havana"; transcript_biotype "protein_coding"; protein_id "ENSDARP00000136284"; protein_version "1";	chr12	22559118	22559217
chr12	ensembl_havana	CDS	22601469	22601555	gene_id "ENSDARG00000099672"; gene_version "2"; transcript_id "ENSDART00000172053"; transcript_version "2"; exon_number "6"; gene_name "capgb"; gene_source "ensembl_havana"; gene_biotype "protein_coding"; transcript_name "capgb-202"; transcript_source "ensembl_havana"; transcript_biotype "protein_coding"; protein_id "ENSDARP00000136284"; protein_version "1";	chr12	22568163	22568263
chr12	ensembl_havana	CDS	22601469	22601555	gene_id "ENSDARG00000099672"; gene_version "2"; transcript_id "ENSDART00000172053"; transcript_version "2"; exon_number "6"; gene_name "capgb"; gene_source "ensembl_havana"; gene_biotype "protein_coding"; transcript_name "capgb-202"; transcript_source "ensembl_havana"; transcript_biotype "protein_coding"; protein_id "ENSDARP00000136284"; protein_version "1";	chr12	22591299	22591399
chr12	ensembl_havana	CDS	22601469	22601555	gene_id "ENSDARG00000099672"; gene_version "2"; transcript_id "ENSDART00000172053"; transcript_version "2"; exon_number "6"; gene_name "capgb"; gene_source "ensembl_havana"; gene_biotype "protein_coding"; transcript_name "capgb-202"; transcript_source "ensembl_havana"; transcript_biotype "protein_coding"; protein_id "ENSDARP00000136284"; protein_version "1";	chr12	22628682	22628781
chr12	ensembl_havana	exon	22601959	22602091	gene_id "ENSDARG00000099672"; gene_version "2"; transcript_id "ENSDART00000172053"; transcript_version "2"; exon_number "7"; gene_name "capgb"; gene_source "ensembl_havana"; gene_biotype "protein_coding"; transcript_name "capgb-202"; transcript_source "ensembl_havana"; transcript_biotype "protein_coding"; exon_id "ENSDARE00001220451"; exon_version "1";	chr12	22553641	22553741
chr12	ensembl_havana	exon	22601959	22602091	gene_id "ENSDARG00000099672"; gene_version "2"; transcript_id "ENSDART00000172053"; transcript_version "2"; exon_number "7"; gene_name "capgb"; gene_source "ensembl_havana"; gene_biotype "protein_coding"; transcript_name "capgb-202"; transcript_source "ensembl_havana"; transcript_biotype "protein_coding"; exon_id "ENSDARE00001220451"; exon_version "1";	chr12	22559118	22559217
chr12	ensembl_havana	exon	22601959	22602091	gene_id "ENSDARG00000099672"; gene_version "2"; transcript_id "ENSDART00000172053"; transcript_version "2"; exon_number "7"; gene_name "capgb"; gene_source "ensembl_havana"; gene_biotype "protein_coding"; transcript_name "capgb-202"; transcript_source "ensembl_havana"; transcript_biotype "protein_coding"; exon_id "ENSDARE00001220451"; exon_version "1";	chr12	22568163	22568263
chr12	ensembl_havana	exon	22601959	22602091	gene_id "ENSDARG00000099672"; gene_version "2"; transcript_id "ENSDART00000172053"; transcript_version "2"; exon_number "7"; gene_name "capgb"; gene_source "ensembl_havana"; gene_biotype "protein_coding"; transcript_name "capgb-202"; transcript_source "ensembl_havana"; transcript_biotype "protein_coding"; exon_id "ENSDARE00001220451"; exon_version "1";	chr12	22591299	22591399
chr12	ensembl_havana	exon	22601959	22602091	gene_id "ENSDARG00000099672"; gene_version "2"; transcript_id "ENSDART00000172053"; transcript_version "2"; exon_number "7"; gene_name "capgb"; gene_source "ensembl_havana"; gene_biotype "protein_coding"; transcript_name "capgb-202"; transcript_source "ensembl_havana"; transcript_biotype "protein_coding"; exon_id "ENSDARE00001220451"; exon_version "1";	chr12	22628682	22628781
chr12	ensembl_havana	CDS	22601959	22602091	gene_id "ENSDARG00000099672"; gene_version "2"; transcript_id "ENSDART00000172053"; transcript_version "2"; exon_number "7"; gene_name "capgb"; gene_source "ensembl_havana"; gene_biotype "protein_coding"; transcript_name "capgb-202"; transcript_source "ensembl_havana"; transcript_biotype "protein_coding"; protein_id "ENSDARP00000136284"; protein_version "1";	chr12	22553641	22553741
chr12	ensembl_havana	CDS	22601959	22602091	gene_id "ENSDARG00000099672"; gene_version "2"; transcript_id "ENSDART00000172053"; transcript_version "2"; exon_number "7"; gene_name "capgb"; gene_source "ensembl_havana"; gene_biotype "protein_coding"; transcript_name "capgb-202"; transcript_source "ensembl_havana"; transcript_biotype "protein_coding"; protein_id "ENSDARP00000136284"; protein_version "1";	chr12	22559118	22559217
chr12	ensembl_havana	CDS	22601959	22602091	gene_id "ENSDARG00000099672"; gene_version "2"; transcript_id "ENSDART00000172053"; transcript_version "2"; exon_number "7"; gene_name "capgb"; gene_source "ensembl_havana"; gene_biotype "protein_coding"; transcript_name "capgb-202"; transcript_source "ensembl_havana"; transcript_biotype "protein_coding"; protein_id "ENSDARP00000136284"; protein_version "1";	chr12	22568163	22568263
chr12	ensembl_havana	CDS	22601959	22602091	gene_id "ENSDARG00000099672"; gene_version "2"; transcript_id "ENSDART00000172053"; transcript_version "2"; exon_number "7"; gene_name "capgb"; gene_source "ensembl_havana"; gene_biotype "protein_coding"; transcript_name "capgb-202"; transcript_source "ensembl_havana"; transcript_biotype "protein_coding"; protein_id "ENSDARP00000136284"; protein_version "1";	chr12	22591299	22591399
chr12	ensembl_havana	CDS	22601959	22602091	gene_id "ENSDARG00000099672"; gene_version "2"; transcript_id "ENSDART00000172053"; transcript_version "2"; exon_number "7"; gene_name "capgb"; gene_source "ensembl_havana"; gene_biotype "protein_coding"; transcript_name "capgb-202"; transcript_source "ensembl_havana"; transcript_biotype "protein_coding"; protein_id "ENSDARP00000136284"; protein_version "1";	chr12	22628682	22628781
chr12	ensembl_havana	exon	22603471	22603562	gene_id "ENSDARG00000099672"; gene_version "2"; transcript_id "ENSDART00000172053"; transcript_version "2"; exon_number "8"; gene_name "capgb"; gene_source "ensembl_havana"; gene_biotype "protein_coding"; transcript_name "capgb-202"; transcript_source "ensembl_havana"; transcript_biotype "protein_coding"; exon_id "ENSDARE00001150707"; exon_version "1";	chr12	22553641	22553741
chr12	ensembl_havana	exon	22603471	22603562	gene_id "ENSDARG00000099672"; gene_version "2"; transcript_id "ENSDART00000172053"; transcript_version "2"; exon_number "8"; gene_name "capgb"; gene_source "ensembl_havana"; gene_biotype "protein_coding"; transcript_name "capgb-202"; transcript_source "ensembl_havana"; transcript_biotype "protein_coding"; exon_id "ENSDARE00001150707"; exon_version "1";	chr12	22559118	22559217
chr12	ensembl_havana	exon	22603471	22603562	gene_id "ENSDARG00000099672"; gene_version "2"; transcript_id "ENSDART00000172053"; transcript_version "2"; exon_number "8"; gene_name "capgb"; gene_source "ensembl_havana"; gene_biotype "protein_coding"; transcript_name "capgb-202"; transcript_source "ensembl_havana"; transcript_biotype "protein_coding"; exon_id "ENSDARE00001150707"; exon_version "1";	chr12	22568163	22568263
chr12	ensembl_havana	exon	22603471	22603562	gene_id "ENSDARG00000099672"; gene_version "2"; transcript_id "ENSDART00000172053"; transcript_version "2"; exon_number "8"; gene_name "capgb"; gene_source "ensembl_havana"; gene_biotype "protein_coding"; transcript_name "capgb-202"; transcript_source "ensembl_havana"; transcript_biotype "protein_coding"; exon_id "ENSDARE00001150707"; exon_version "1";	chr12	22591299	22591399
chr12	ensembl_havana	exon	22603471	22603562	gene_id "ENSDARG00000099672"; gene_version "2"; transcript_id "ENSDART00000172053"; transcript_version "2"; exon_number "8"; gene_name "capgb"; gene_source "ensembl_havana"; gene_biotype "protein_coding"; transcript_name "capgb-202"; transcript_source "ensembl_havana"; transcript_biotype "protein_coding"; exon_id "ENSDARE00001150707"; exon_version "1";	chr12	22628682	22628781
chr12	ensembl_havana	CDS	22603471	22603562	gene_id "ENSDARG00000099672"; gene_version "2"; transcript_id "ENSDART00000172053"; transcript_version "2"; exon_number "8"; gene_name "capgb"; gene_source "ensembl_havana"; gene_biotype "protein_coding"; transcript_name "capgb-202"; transcript_source "ensembl_havana"; transcript_biotype "protein_coding"; protein_id "ENSDARP00000136284"; protein_version "1";	chr12	22553641	22553741
chr12	ensembl_havana	CDS	22603471	22603562	gene_id "ENSDARG00000099672"; gene_version "2"; transcript_id "ENSDART00000172053"; transcript_version "2"; exon_number "8"; gene_name "capgb"; gene_source "ensembl_havana"; gene_biotype "protein_coding"; transcript_name "capgb-202"; transcript_source "ensembl_havana"; transcript_biotype "protein_coding"; protein_id "ENSDARP00000136284"; protein_version "1";	chr12	22559118	22559217
chr12	ensembl_havana	CDS	22603471	22603562	gene_id "ENSDARG00000099672"; gene_version "2"; transcript_id "ENSDART00000172053"; transcript_version "2"; exon_number "8"; gene_name "capgb"; gene_source "ensembl_havana"; gene_biotype "protein_coding"; transcript_name "capgb-202"; transcript_source "ensembl_havana"; transcript_biotype "protein_coding"; protein_id "ENSDARP00000136284"; protein_version "1";	chr12	22568163	22568263
chr12	ensembl_havana	CDS	22603471	22603562	gene_id "ENSDARG00000099672"; gene_version "2"; transcript_id "ENSDART00000172053"; transcript_version "2"; exon_number "8"; gene_name "capgb"; gene_source "ensembl_havana"; gene_biotype "protein_coding"; transcript_name "capgb-202"; transcript_source "ensembl_havana"; transcript_biotype "protein_coding"; protein_id "ENSDARP00000136284"; protein_version "1";	chr12	22591299	22591399
chr12	ensembl_havana	CDS	22603471	22603562	gene_id "ENSDARG00000099672"; gene_version "2"; transcript_id "ENSDART00000172053"; transcript_version "2"; exon_number "8"; gene_name "capgb"; gene_source "ensembl_havana"; gene_biotype "protein_coding"; transcript_name "capgb-202"; transcript_source "ensembl_havana"; transcript_biotype "protein_coding"; protein_id "ENSDARP00000136284"; protein_version "1";	chr12	22628682	22628781
chr12	ensembl_havana	exon	22603757	22604311	gene_id "ENSDARG00000099672"; gene_version "2"; transcript_id "ENSDART00000172053"; transcript_version "2"; exon_number "9"; gene_name "capgb"; gene_source "ensembl_havana"; gene_biotype "protein_coding"; transcript_name "capgb-202"; transcript_source "ensembl_havana"; transcript_biotype "protein_coding"; exon_id "ENSDARE00001225483"; exon_version "1";	chr12	22559118	22559217
chr12	ensembl_havana	exon	22603757	22604311	gene_id "ENSDARG00000099672"; gene_version "2"; transcript_id "ENSDART00000172053"; transcript_version "2"; exon_number "9"; gene_name "capgb"; gene_source "ensembl_havana"; gene_biotype "protein_coding"; transcript_name "capgb-202"; transcript_source "ensembl_havana"; transcript_biotype "protein_coding"; exon_id "ENSDARE00001225483"; exon_version "1";	chr12	22568163	22568263
chr12	ensembl_havana	exon	22603757	22604311	gene_id "ENSDARG00000099672"; gene_version "2"; transcript_id "ENSDART00000172053"; transcript_version "2"; exon_number "9"; gene_name "capgb"; gene_source "ensembl_havana"; gene_biotype "protein_coding"; transcript_name "capgb-202"; transcript_source "ensembl_havana"; transcript_biotype "protein_coding"; exon_id "ENSDARE00001225483"; exon_version "1";	chr12	22591299	22591399
chr12	ensembl_havana	exon	22603757	22604311	gene_id "ENSDARG00000099672"; gene_version "2"; transcript_id "ENSDART00000172053"; transcript_version "2"; exon_number "9"; gene_name "capgb"; gene_source "ensembl_havana"; gene_biotype "protein_coding"; transcript_name "capgb-202"; transcript_source "ensembl_havana"; transcript_biotype "protein_coding"; exon_id "ENSDARE00001225483"; exon_version "1";	chr12	22628682	22628781
chr12	ensembl_havana	CDS	22603757	22603819	gene_id "ENSDARG00000099672"; gene_version "2"; transcript_id "ENSDART00000172053"; transcript_version "2"; exon_number "9"; gene_name "capgb"; gene_source "ensembl_havana"; gene_biotype "protein_coding"; transcript_name "capgb-202"; transcript_source "ensembl_havana"; transcript_biotype "protein_coding"; protein_id "ENSDARP00000136284"; protein_version "1";	chr12	22559118	22559217
chr12	ensembl_havana	CDS	22603757	22603819	gene_id "ENSDARG00000099672"; gene_version "2"; transcript_id "ENSDART00000172053"; transcript_version "2"; exon_number "9"; gene_name "capgb"; gene_source "ensembl_havana"; gene_biotype "protein_coding"; transcript_name "capgb-202"; transcript_source "ensembl_havana"; transcript_biotype "protein_coding"; protein_id "ENSDARP00000136284"; protein_version "1";	chr12	22568163	22568263
chr12	ensembl_havana	CDS	22603757	22603819	gene_id "ENSDARG00000099672"; gene_version "2"; transcript_id "ENSDART00000172053"; transcript_version "2"; exon_number "9"; gene_name "capgb"; gene_source "ensembl_havana"; gene_biotype "protein_coding"; transcript_name "capgb-202"; transcript_source "ensembl_havana"; transcript_biotype "protein_coding"; protein_id "ENSDARP00000136284"; protein_version "1";	chr12	22591299	22591399
chr12	ensembl_havana	CDS	22603757	22603819	gene_id "ENSDARG00000099672"; gene_version "2"; transcript_id "ENSDART00000172053"; transcript_version "2"; exon_number "9"; gene_name "capgb"; gene_source "ensembl_havana"; gene_biotype "protein_coding"; transcript_name "capgb-202"; transcript_source "ensembl_havana"; transcript_biotype "protein_coding"; protein_id "ENSDARP00000136284"; protein_version "1";	chr12	22628682	22628781
chr12	ensembl_havana	stop_codon	22603820	22603822	gene_id "ENSDARG00000099672"; gene_version "2"; transcript_id "ENSDART00000172053"; transcript_version "2"; exon_number "9"; gene_name "capgb"; gene_source "ensembl_havana"; gene_biotype "protein_coding"; transcript_name "capgb-202"; transcript_source "ensembl_havana"; transcript_biotype "protein_coding";	chr12	22559118	22559217
chr12	ensembl_havana	stop_codon	22603820	22603822	gene_id "ENSDARG00000099672"; gene_version "2"; transcript_id "ENSDART00000172053"; transcript_version "2"; exon_number "9"; gene_name "capgb"; gene_source "ensembl_havana"; gene_biotype "protein_coding"; transcript_name "capgb-202"; transcript_source "ensembl_havana"; transcript_biotype "protein_coding";	chr12	22568163	22568263
chr12	ensembl_havana	stop_codon	22603820	22603822	gene_id "ENSDARG00000099672"; gene_version "2"; transcript_id "ENSDART00000172053"; transcript_version "2"; exon_number "9"; gene_name "capgb"; gene_source "ensembl_havana"; gene_biotype "protein_coding"; transcript_name "capgb-202"; transcript_source "ensembl_havana"; transcript_biotype "protein_coding";	chr12	22591299	22591399
chr12	ensembl_havana	stop_codon	22603820	22603822	gene_id "ENSDARG00000099672"; gene_version "2"; transcript_id "ENSDART00000172053"; transcript_version "2"; exon_number "9"; gene_name "capgb"; gene_source "ensembl_havana"; gene_biotype "protein_coding"; transcript_name "capgb-202"; transcript_source "ensembl_havana"; transcript_biotype "protein_coding";	chr12	22628682	22628781
chr12	ensembl_havana	five_prime_utr	22576404	22576679	gene_id "ENSDARG00000099672"; gene_version "2"; transcript_id "ENSDART00000172053"; transcript_version "2"; gene_name "capgb"; gene_source "ensembl_havana"; gene_biotype "protein_coding"; transcript_name "capgb-202"; transcript_source "ensembl_havana"; transcript_biotype "protein_coding";	chr12	22547369	22547469
chr12	ensembl_havana	five_prime_utr	22576404	22576679	gene_id "ENSDARG00000099672"; gene_version "2"; transcript_id "ENSDART00000172053"; transcript_version "2"; gene_name "capgb"; gene_source "ensembl_havana"; gene_biotype "protein_coding"; transcript_name "capgb-202"; transcript_source "ensembl_havana"; transcript_biotype "protein_coding";	chr12	22553641	22553741
chr12	ensembl_havana	five_prime_utr	22576404	22576679	gene_id "ENSDARG00000099672"; gene_version "2"; transcript_id "ENSDART00000172053"; transcript_version "2"; gene_name "capgb"; gene_source "ensembl_havana"; gene_biotype "protein_coding"; transcript_name "capgb-202"; transcript_source "ensembl_havana"; transcript_biotype "protein_coding";	chr12	22559118	22559217
chr12	ensembl_havana	five_prime_utr	22576404	22576679	gene_id "ENSDARG00000099672"; gene_version "2"; transcript_id "ENSDART00000172053"; transcript_version "2"; gene_name "capgb"; gene_source "ensembl_havana"; gene_biotype "protein_coding"; transcript_name "capgb-202"; transcript_source "ensembl_havana"; transcript_biotype "protein_coding";	chr12	22568163	22568263
chr12	ensembl_havana	five_prime_utr	22576404	22576679	gene_id "ENSDARG00000099672"; gene_version "2"; transcript_id "ENSDART00000172053"; transcript_version "2"; gene_name "capgb"; gene_source "ensembl_havana"; gene_biotype "protein_coding"; transcript_name "capgb-202"; transcript_source "ensembl_havana"; transcript_biotype "protein_coding";	chr12	22591299	22591399
chr12	ensembl_havana	five_prime_utr	22589533	22589533	gene_id "ENSDARG00000099672"; gene_version "2"; transcript_id "ENSDART00000172053"; transcript_version "2"; gene_name "capgb"; gene_source "ensembl_havana"; gene_biotype "protein_coding"; transcript_name "capgb-202"; transcript_source "ensembl_havana"; transcript_biotype "protein_coding";	chr12	22547369	22547469
chr12	ensembl_havana	five_prime_utr	22589533	22589533	gene_id "ENSDARG00000099672"; gene_version "2"; transcript_id "ENSDART00000172053"; transcript_version "2"; gene_name "capgb"; gene_source "ensembl_havana"; gene_biotype "protein_coding"; transcript_name "capgb-202"; transcript_source "ensembl_havana"; transcript_biotype "protein_coding";	chr12	22553641	22553741
chr12	ensembl_havana	five_prime_utr	22589533	22589533	gene_id "ENSDARG00000099672"; gene_version "2"; transcript_id "ENSDART00000172053"; transcript_version "2"; gene_name "capgb"; gene_source "ensembl_havana"; gene_biotype "protein_coding"; transcript_name "capgb-202"; transcript_source "ensembl_havana"; transcript_biotype "protein_coding";	chr12	22559118	22559217
chr12	ensembl_havana	five_prime_utr	22589533	22589533	gene_id "ENSDARG00000099672"; gene_version "2"; transcript_id "ENSDART00000172053"; transcript_version "2"; gene_name "capgb"; gene_source "ensembl_havana"; gene_biotype "protein_coding"; transcript_name "capgb-202"; transcript_source "ensembl_havana"; transcript_biotype "protein_coding";	chr12	22568163	22568263
chr12	ensembl_havana	five_prime_utr	22589533	22589533	gene_id "ENSDARG00000099672"; gene_version "2"; transcript_id "ENSDART00000172053"; transcript_version "2"; gene_name "capgb"; gene_source "ensembl_havana"; gene_biotype "protein_coding"; transcript_name "capgb-202"; transcript_source "ensembl_havana"; transcript_biotype "protein_coding";	chr12	22591299	22591399
chr12	ensembl_havana	five_prime_utr	22589533	22589533	gene_id "ENSDARG00000099672"; gene_version "2"; transcript_id "ENSDART00000172053"; transcript_version "2"; gene_name "capgb"; gene_source "ensembl_havana"; gene_biotype "protein_coding"; transcript_name "capgb-202"; transcript_source "ensembl_havana"; transcript_biotype "protein_coding";	chr12	22628682	22628781
chr12	ensembl_havana	three_prime_utr	22603823	22604311	gene_id "ENSDARG00000099672"; gene_version "2"; transcript_id "ENSDART00000172053"; transcript_version "2"; gene_name "capgb"; gene_source "ensembl_havana"; gene_biotype "protein_coding"; transcript_name "capgb-202"; transcript_source "ensembl_havana"; transcript_biotype "protein_coding";	chr12	22559118	22559217
chr12	ensembl_havana	three_prime_utr	22603823	22604311	gene_id "ENSDARG00000099672"; gene_version "2"; transcript_id "ENSDART00000172053"; transcript_version "2"; gene_name "capgb"; gene_source "ensembl_havana"; gene_biotype "protein_coding"; transcript_name "capgb-202"; transcript_source "ensembl_havana"; transcript_biotype "protein_coding";	chr12	22568163	22568263
chr12	ensembl_havana	three_prime_utr	22603823	22604311	gene_id "ENSDARG00000099672"; gene_version "2"; transcript_id "ENSDART00000172053"; transcript_version "2"; gene_name "capgb"; gene_source "ensembl_havana"; gene_biotype "protein_coding"; transcript_name "capgb-202"; transcript_source "ensembl_havana"; transcript_biotype "protein_coding";	chr12	22591299	22591399
chr12	ensembl_havana	three_prime_utr	22603823	22604311	gene_id "ENSDARG00000099672"; gene_version "2"; transcript_id "ENSDART00000172053"; transcript_version "2"; gene_name "capgb"; gene_source "ensembl_havana"; gene_biotype "protein_coding"; transcript_name "capgb-202"; transcript_source "ensembl_havana"; transcript_biotype "protein_coding";	chr12	22628682	22628781
chr12	havana	transcript	22580579	22599067	gene_id "ENSDARG00000099672"; gene_version "2"; transcript_id "ENSDART00000171725"; transcript_version "2"; gene_name "capgb"; gene_source "ensembl_havana"; gene_biotype "protein_coding"; transcript_name "capgb-201"; transcript_source "havana"; transcript_biotype "protein_coding"; tag "cds_end_NF"; tag "mRNA_end_NF";	chr12	22547369	22547469
chr12	havana	transcript	22580579	22599067	gene_id "ENSDARG00000099672"; gene_version "2"; transcript_id "ENSDART00000171725"; transcript_version "2"; gene_name "capgb"; gene_source "ensembl_havana"; gene_biotype "protein_coding"; transcript_name "capgb-201"; transcript_source "havana"; transcript_biotype "protein_coding"; tag "cds_end_NF"; tag "mRNA_end_NF";	chr12	22553641	22553741
chr12	havana	transcript	22580579	22599067	gene_id "ENSDARG00000099672"; gene_version "2"; transcript_id "ENSDART00000171725"; transcript_version "2"; gene_name "capgb"; gene_source "ensembl_havana"; gene_biotype "protein_coding"; transcript_name "capgb-201"; transcript_source "havana"; transcript_biotype "protein_coding"; tag "cds_end_NF"; tag "mRNA_end_NF";	chr12	22559118	22559217
chr12	havana	transcript	22580579	22599067	gene_id "ENSDARG00000099672"; gene_version "2"; transcript_id "ENSDART00000171725"; transcript_version "2"; gene_name "capgb"; gene_source "ensembl_havana"; gene_biotype "protein_coding"; transcript_name "capgb-201"; transcript_source "havana"; transcript_biotype "protein_coding"; tag "cds_end_NF"; tag "mRNA_end_NF";	chr12	22568163	22568263
chr12	havana	transcript	22580579	22599067	gene_id "ENSDARG00000099672"; gene_version "2"; transcript_id "ENSDART00000171725"; transcript_version "2"; gene_name "capgb"; gene_source "ensembl_havana"; gene_biotype "protein_coding"; transcript_name "capgb-201"; transcript_source "havana"; transcript_biotype "protein_coding"; tag "cds_end_NF"; tag "mRNA_end_NF";	chr12	22591299	22591399
chr12	havana	transcript	22580579	22599067	gene_id "ENSDARG00000099672"; gene_version "2"; transcript_id "ENSDART00000171725"; transcript_version "2"; gene_name "capgb"; gene_source "ensembl_havana"; gene_biotype "protein_coding"; transcript_name "capgb-201"; transcript_source "havana"; transcript_biotype "protein_coding"; tag "cds_end_NF"; tag "mRNA_end_NF";	chr12	22628682	22628781
chr12	havana	exon	22580579	22580676	gene_id "ENSDARG00000099672"; gene_version "2"; transcript_id "ENSDART00000171725"; transcript_version "2"; exon_number "1"; gene_name "capgb"; gene_source "ensembl_havana"; gene_biotype "protein_coding"; transcript_name "capgb-201"; transcript_source "havana"; transcript_biotype "protein_coding"; exon_id "ENSDARE00001185172"; exon_version "1"; tag "cds_end_NF"; tag "mRNA_end_NF";	chr12	22547369	22547469
chr12	havana	exon	22580579	22580676	gene_id "ENSDARG00000099672"; gene_version "2"; transcript_id "ENSDART00000171725"; transcript_version "2"; exon_number "1"; gene_name "capgb"; gene_source "ensembl_havana"; gene_biotype "protein_coding"; transcript_name "capgb-201"; transcript_source "havana"; transcript_biotype "protein_coding"; exon_id "ENSDARE00001185172"; exon_version "1"; tag "cds_end_NF"; tag "mRNA_end_NF";	chr12	22553641	22553741
chr12	havana	exon	22580579	22580676	gene_id "ENSDARG00000099672"; gene_version "2"; transcript_id "ENSDART00000171725"; transcript_version "2"; exon_number "1"; gene_name "capgb"; gene_source "ensembl_havana"; gene_biotype "protein_coding"; transcript_name "capgb-201"; transcript_source "havana"; transcript_biotype "protein_coding"; exon_id "ENSDARE00001185172"; exon_version "1"; tag "cds_end_NF"; tag "mRNA_end_NF";	chr12	22559118	22559217
chr12	havana	exon	22580579	22580676	gene_id "ENSDARG00000099672"; gene_version "2"; transcript_id "ENSDART00000171725"; transcript_version "2"; exon_number "1"; gene_name "capgb"; gene_source "ensembl_havana"; gene_biotype "protein_coding"; transcript_name "capgb-201"; transcript_source "havana"; transcript_biotype "protein_coding"; exon_id "ENSDARE00001185172"; exon_version "1"; tag "cds_end_NF"; tag "mRNA_end_NF";	chr12	22568163	22568263
chr12	havana	exon	22580579	22580676	gene_id "ENSDARG00000099672"; gene_version "2"; transcript_id "ENSDART00000171725"; transcript_version "2"; exon_number "1"; gene_name "capgb"; gene_source "ensembl_havana"; gene_biotype "protein_coding"; transcript_name "capgb-201"; transcript_source "havana"; transcript_biotype "protein_coding"; exon_id "ENSDARE00001185172"; exon_version "1"; tag "cds_end_NF"; tag "mRNA_end_NF";	chr12	22591299	22591399
chr12	havana	exon	22580579	22580676	gene_id "ENSDARG00000099672"; gene_version "2"; transcript_id "ENSDART00000171725"; transcript_version "2"; exon_number "1"; gene_name "capgb"; gene_source "ensembl_havana"; gene_biotype "protein_coding"; transcript_name "capgb-201"; transcript_source "havana"; transcript_biotype "protein_coding"; exon_id "ENSDARE00001185172"; exon_version "1"; tag "cds_end_NF"; tag "mRNA_end_NF";	chr12	22628682	22628781
chr12	havana	CDS	22580627	22580676	gene_id "ENSDARG00000099672"; gene_version "2"; transcript_id "ENSDART00000171725"; transcript_version "2"; exon_number "1"; gene_name "capgb"; gene_source "ensembl_havana"; gene_biotype "protein_coding"; transcript_name "capgb-201"; transcript_source "havana"; transcript_biotype "protein_coding"; protein_id "ENSDARP00000141182"; protein_version "1"; tag "cds_end_NF"; tag "mRNA_end_NF";	chr12	22547369	22547469
chr12	havana	CDS	22580627	22580676	gene_id "ENSDARG00000099672"; gene_version "2"; transcript_id "ENSDART00000171725"; transcript_version "2"; exon_number "1"; gene_name "capgb"; gene_source "ensembl_havana"; gene_biotype "protein_coding"; transcript_name "capgb-201"; transcript_source "havana"; transcript_biotype "protein_coding"; protein_id "ENSDARP00000141182"; protein_version "1"; tag "cds_end_NF"; tag "mRNA_end_NF";	chr12	22553641	22553741
chr12	havana	CDS	22580627	22580676	gene_id "ENSDARG00000099672"; gene_version "2"; transcript_id "ENSDART00000171725"; transcript_version "2"; exon_number "1"; gene_name "capgb"; gene_source "ensembl_havana"; gene_biotype "protein_coding"; transcript_name "capgb-201"; transcript_source "havana"; transcript_biotype "protein_coding"; protein_id "ENSDARP00000141182"; protein_version "1"; tag "cds_end_NF"; tag "mRNA_end_NF";	chr12	22559118	22559217
chr12	havana	CDS	22580627	22580676	gene_id "ENSDARG00000099672"; gene_version "2"; transcript_id "ENSDART00000171725"; transcript_version "2"; exon_number "1"; gene_name "capgb"; gene_source "ensembl_havana"; gene_biotype "protein_coding"; transcript_name "capgb-201"; transcript_source "havana"; transcript_biotype "protein_coding"; protein_id "ENSDARP00000141182"; protein_version "1"; tag "cds_end_NF"; tag "mRNA_end_NF";	chr12	22568163	22568263
chr12	havana	CDS	22580627	22580676	gene_id "ENSDARG00000099672"; gene_version "2"; transcript_id "ENSDART00000171725"; transcript_version "2"; exon_number "1"; gene_name "capgb"; gene_source "ensembl_havana"; gene_biotype "protein_coding"; transcript_name "capgb-201"; transcript_source "havana"; transcript_biotype "protein_coding"; protein_id "ENSDARP00000141182"; protein_version "1"; tag "cds_end_NF"; tag "mRNA_end_NF";	chr12	22591299	22591399
chr12	havana	CDS	22580627	22580676	gene_id "ENSDARG00000099672"; gene_version "2"; transcript_id "ENSDART00000171725"; transcript_version "2"; exon_number "1"; gene_name "capgb"; gene_source "ensembl_havana"; gene_biotype "protein_coding"; transcript_name "capgb-201"; transcript_source "havana"; transcript_biotype "protein_coding"; protein_id "ENSDARP00000141182"; protein_version "1"; tag "cds_end_NF"; tag "mRNA_end_NF";	chr12	22628682	22628781
chr12	havana	start_codon	22580627	22580629	gene_id "ENSDARG00000099672"; gene_version "2"; transcript_id "ENSDART00000171725"; transcript_version "2"; exon_number "1"; gene_name "capgb"; gene_source "ensembl_havana"; gene_biotype "protein_coding"; transcript_name "capgb-201"; transcript_source "havana"; transcript_biotype "protein_coding"; tag "cds_end_NF"; tag "mRNA_end_NF";	chr12	22547369	22547469
chr12	havana	start_codon	22580627	22580629	gene_id "ENSDARG00000099672"; gene_version "2"; transcript_id "ENSDART00000171725"; transcript_version "2"; exon_number "1"; gene_name "capgb"; gene_source "ensembl_havana"; gene_biotype "protein_coding"; transcript_name "capgb-201"; transcript_source "havana"; transcript_biotype "protein_coding"; tag "cds_end_NF"; tag "mRNA_end_NF";	chr12	22553641	22553741
chr12	havana	start_codon	22580627	22580629	gene_id "ENSDARG00000099672"; gene_version "2"; transcript_id "ENSDART00000171725"; transcript_version "2"; exon_number "1"; gene_name "capgb"; gene_source "ensembl_havana"; gene_biotype "protein_coding"; transcript_name "capgb-201"; transcript_source "havana"; transcript_biotype "protein_coding"; tag "cds_end_NF"; tag "mRNA_end_NF";	chr12	22559118	22559217
chr12	havana	start_codon	22580627	22580629	gene_id "ENSDARG00000099672"; gene_version "2"; transcript_id "ENSDART00000171725"; transcript_version "2"; exon_number "1"; gene_name "capgb"; gene_source "ensembl_havana"; gene_biotype "protein_coding"; transcript_name "capgb-201"; transcript_source "havana"; transcript_biotype "protein_coding"; tag "cds_end_NF"; tag "mRNA_end_NF";	chr12	22568163	22568263
chr12	havana	start_codon	22580627	22580629	gene_id "ENSDARG00000099672"; gene_version "2"; transcript_id "ENSDART00000171725"; transcript_version "2"; exon_number "1"; gene_name "capgb"; gene_source "ensembl_havana"; gene_biotype "protein_coding"; transcript_name "capgb-201"; transcript_source "havana"; transcript_biotype "protein_coding"; tag "cds_end_NF"; tag "mRNA_end_NF";	chr12	22591299	22591399
chr12	havana	start_codon	22580627	22580629	gene_id "ENSDARG00000099672"; gene_version "2"; transcript_id "ENSDART00000171725"; transcript_version "2"; exon_number "1"; gene_name "capgb"; gene_source "ensembl_havana"; gene_biotype "protein_coding"; transcript_name "capgb-201"; transcript_source "havana"; transcript_biotype "protein_coding"; tag "cds_end_NF"; tag "mRNA_end_NF";	chr12	22628682	22628781
chr12	havana	exon	22589533	22589726	gene_id "ENSDARG00000099672"; gene_version "2"; transcript_id "ENSDART00000171725"; transcript_version "2"; exon_number "2"; gene_name "capgb"; gene_source "ensembl_havana"; gene_biotype "protein_coding"; transcript_name "capgb-201"; transcript_source "havana"; transcript_biotype "protein_coding"; exon_id "ENSDARE00001163951"; exon_version "1"; tag "cds_end_NF"; tag "mRNA_end_NF";	chr12	22547369	22547469
chr12	havana	exon	22589533	22589726	gene_id "ENSDARG00000099672"; gene_version "2"; transcript_id "ENSDART00000171725"; transcript_version "2"; exon_number "2"; gene_name "capgb"; gene_source "ensembl_havana"; gene_biotype "protein_coding"; transcript_name "capgb-201"; transcript_source "havana"; transcript_biotype "protein_coding"; exon_id "ENSDARE00001163951"; exon_version "1"; tag "cds_end_NF"; tag "mRNA_end_NF";	chr12	22553641	22553741
chr12	havana	exon	22589533	22589726	gene_id "ENSDARG00000099672"; gene_version "2"; transcript_id "ENSDART00000171725"; transcript_version "2"; exon_number "2"; gene_name "capgb"; gene_source "ensembl_havana"; gene_biotype "protein_coding"; transcript_name "capgb-201"; transcript_source "havana"; transcript_biotype "protein_coding"; exon_id "ENSDARE00001163951"; exon_version "1"; tag "cds_end_NF"; tag "mRNA_end_NF";	chr12	22559118	22559217
chr12	havana	exon	22589533	22589726	gene_id "ENSDARG00000099672"; gene_version "2"; transcript_id "ENSDART00000171725"; transcript_version "2"; exon_number "2"; gene_name "capgb"; gene_source "ensembl_havana"; gene_biotype "protein_coding"; transcript_name "capgb-201"; transcript_source "havana"; transcript_biotype "protein_coding"; exon_id "ENSDARE00001163951"; exon_version "1"; tag "cds_end_NF"; tag "mRNA_end_NF";	chr12	22568163	22568263
chr12	havana	exon	22589533	22589726	gene_id "ENSDARG00000099672"; gene_version "2"; transcript_id "ENSDART00000171725"; transcript_version "2"; exon_number "2"; gene_name "capgb"; gene_source "ensembl_havana"; gene_biotype "protein_coding"; transcript_name "capgb-201"; transcript_source "havana"; transcript_biotype "protein_coding"; exon_id "ENSDARE00001163951"; exon_version "1"; tag "cds_end_NF"; tag "mRNA_end_NF";	chr12	22591299	22591399
chr12	havana	exon	22589533	22589726	gene_id "ENSDARG00000099672"; gene_version "2"; transcript_id "ENSDART00000171725"; transcript_version "2"; exon_number "2"; gene_name "capgb"; gene_source "ensembl_havana"; gene_biotype "protein_coding"; transcript_name "capgb-201"; transcript_source "havana"; transcript_biotype "protein_coding"; exon_id "ENSDARE00001163951"; exon_version "1"; tag "cds_end_NF"; tag "mRNA_end_NF";	chr12	22628682	22628781
chr12	havana	CDS	22589533	22589726	gene_id "ENSDARG00000099672"; gene_version "2"; transcript_id "ENSDART00000171725"; transcript_version "2"; exon_number "2"; gene_name "capgb"; gene_source "ensembl_havana"; gene_biotype "protein_coding"; transcript_name "capgb-201"; transcript_source "havana"; transcript_biotype "protein_coding"; protein_id "ENSDARP00000141182"; protein_version "1"; tag "cds_end_NF"; tag "mRNA_end_NF";	chr12	22547369	22547469
chr12	havana	CDS	22589533	22589726	gene_id "ENSDARG00000099672"; gene_version "2"; transcript_id "ENSDART00000171725"; transcript_version "2"; exon_number "2"; gene_name "capgb"; gene_source "ensembl_havana"; gene_biotype "protein_coding"; transcript_name "capgb-201"; transcript_source "havana"; transcript_biotype "protein_coding"; protein_id "ENSDARP00000141182"; protein_version "1"; tag "cds_end_NF"; tag "mRNA_end_NF";	chr12	22553641	22553741
chr12	havana	CDS	22589533	22589726	gene_id "ENSDARG00000099672"; gene_version "2"; transcript_id "ENSDART00000171725"; transcript_version "2"; exon_number "2"; gene_name "capgb"; gene_source "ensembl_havana"; gene_biotype "protein_coding"; transcript_name "capgb-201"; transcript_source "havana"; transcript_biotype "protein_coding"; protein_id "ENSDARP00000141182"; protein_version "1"; tag "cds_end_NF"; tag "mRNA_end_NF";	chr12	22559118	22559217
chr12	havana	CDS	22589533	22589726	gene_id "ENSDARG00000099672"; gene_version "2"; transcript_id "ENSDART00000171725"; transcript_version "2"; exon_number "2"; gene_name "capgb"; gene_source "ensembl_havana"; gene_biotype "protein_coding"; transcript_name "capgb-201"; transcript_source "havana"; transcript_biotype "protein_coding"; protein_id "ENSDARP00000141182"; protein_version "1"; tag "cds_end_NF"; tag "mRNA_end_NF";	chr12	22568163	22568263
chr12	havana	CDS	22589533	22589726	gene_id "ENSDARG00000099672"; gene_version "2"; transcript_id "ENSDART00000171725"; transcript_version "2"; exon_number "2"; gene_name "capgb"; gene_source "ensembl_havana"; gene_biotype "protein_coding"; transcript_name "capgb-201"; transcript_source "havana"; transcript_biotype "protein_coding"; protein_id "ENSDARP00000141182"; protein_version "1"; tag "cds_end_NF"; tag "mRNA_end_NF";	chr12	22591299	22591399
chr12	havana	CDS	22589533	22589726	gene_id "ENSDARG00000099672"; gene_version "2"; transcript_id "ENSDART00000171725"; transcript_version "2"; exon_number "2"; gene_name "capgb"; gene_source "ensembl_havana"; gene_biotype "protein_coding"; transcript_name "capgb-201"; transcript_source "havana"; transcript_biotype "protein_coding"; protein_id "ENSDARP00000141182"; protein_version "1"; tag "cds_end_NF"; tag "mRNA_end_NF";	chr12	22628682	22628781
chr12	havana	exon	22597905	22598059	gene_id "ENSDARG00000099672"; gene_version "2"; transcript_id "ENSDART00000171725"; transcript_version "2"; exon_number "3"; gene_name "capgb"; gene_source "ensembl_havana"; gene_biotype "protein_coding"; transcript_name "capgb-201"; transcript_source "havana"; transcript_biotype "protein_coding"; exon_id "ENSDARE00001170898"; exon_version "1"; tag "cds_end_NF"; tag "mRNA_end_NF";	chr12	22553641	22553741
chr12	havana	exon	22597905	22598059	gene_id "ENSDARG00000099672"; gene_version "2"; transcript_id "ENSDART00000171725"; transcript_version "2"; exon_number "3"; gene_name "capgb"; gene_source "ensembl_havana"; gene_biotype "protein_coding"; transcript_name "capgb-201"; transcript_source "havana"; transcript_biotype "protein_coding"; exon_id "ENSDARE00001170898"; exon_version "1"; tag "cds_end_NF"; tag "mRNA_end_NF";	chr12	22559118	22559217
chr12	havana	exon	22597905	22598059	gene_id "ENSDARG00000099672"; gene_version "2"; transcript_id "ENSDART00000171725"; transcript_version "2"; exon_number "3"; gene_name "capgb"; gene_source "ensembl_havana"; gene_biotype "protein_coding"; transcript_name "capgb-201"; transcript_source "havana"; transcript_biotype "protein_coding"; exon_id "ENSDARE00001170898"; exon_version "1"; tag "cds_end_NF"; tag "mRNA_end_NF";	chr12	22568163	22568263
chr12	havana	exon	22597905	22598059	gene_id "ENSDARG00000099672"; gene_version "2"; transcript_id "ENSDART00000171725"; transcript_version "2"; exon_number "3"; gene_name "capgb"; gene_source "ensembl_havana"; gene_biotype "protein_coding"; transcript_name "capgb-201"; transcript_source "havana"; transcript_biotype "protein_coding"; exon_id "ENSDARE00001170898"; exon_version "1"; tag "cds_end_NF"; tag "mRNA_end_NF";	chr12	22591299	22591399
chr12	havana	exon	22597905	22598059	gene_id "ENSDARG00000099672"; gene_version "2"; transcript_id "ENSDART00000171725"; transcript_version "2"; exon_number "3"; gene_name "capgb"; gene_source "ensembl_havana"; gene_biotype "protein_coding"; transcript_name "capgb-201"; transcript_source "havana"; transcript_biotype "protein_coding"; exon_id "ENSDARE00001170898"; exon_version "1"; tag "cds_end_NF"; tag "mRNA_end_NF";	chr12	22628682	22628781
chr12	havana	CDS	22597905	22598059	gene_id "ENSDARG00000099672"; gene_version "2"; transcript_id "ENSDART00000171725"; transcript_version "2"; exon_number "3"; gene_name "capgb"; gene_source "ensembl_havana"; gene_biotype "protein_coding"; transcript_name "capgb-201"; transcript_source "havana"; transcript_biotype "protein_coding"; protein_id "ENSDARP00000141182"; protein_version "1"; tag "cds_end_NF"; tag "mRNA_end_NF";	chr12	22553641	22553741
chr12	havana	CDS	22597905	22598059	gene_id "ENSDARG00000099672"; gene_version "2"; transcript_id "ENSDART00000171725"; transcript_version "2"; exon_number "3"; gene_name "capgb"; gene_source "ensembl_havana"; gene_biotype "protein_coding"; transcript_name "capgb-201"; transcript_source "havana"; transcript_biotype "protein_coding"; protein_id "ENSDARP00000141182"; protein_version "1"; tag "cds_end_NF"; tag "mRNA_end_NF";	chr12	22559118	22559217
chr12	havana	CDS	22597905	22598059	gene_id "ENSDARG00000099672"; gene_version "2"; transcript_id "ENSDART00000171725"; transcript_version "2"; exon_number "3"; gene_name "capgb"; gene_source "ensembl_havana"; gene_biotype "protein_coding"; transcript_name "capgb-201"; transcript_source "havana"; transcript_biotype "protein_coding"; protein_id "ENSDARP00000141182"; protein_version "1"; tag "cds_end_NF"; tag "mRNA_end_NF";	chr12	22568163	22568263
chr12	havana	CDS	22597905	22598059	gene_id "ENSDARG00000099672"; gene_version "2"; transcript_id "ENSDART00000171725"; transcript_version "2"; exon_number "3"; gene_name "capgb"; gene_source "ensembl_havana"; gene_biotype "protein_coding"; transcript_name "capgb-201"; transcript_source "havana"; transcript_biotype "protein_coding"; protein_id "ENSDARP00000141182"; protein_version "1"; tag "cds_end_NF"; tag "mRNA_end_NF";	chr12	22591299	22591399
chr12	havana	CDS	22597905	22598059	gene_id "ENSDARG00000099672"; gene_version "2"; transcript_id "ENSDART00000171725"; transcript_version "2"; exon_number "3"; gene_name "capgb"; gene_source "ensembl_havana"; gene_biotype "protein_coding"; transcript_name "capgb-201"; transcript_source "havana"; transcript_biotype "protein_coding"; protein_id "ENSDARP00000141182"; protein_version "1"; tag "cds_end_NF"; tag "mRNA_end_NF";	chr12	22628682	22628781
chr12	havana	exon	22598906	22599067	gene_id "ENSDARG00000099672"; gene_version "2"; transcript_id "ENSDART00000171725"; transcript_version "2"; exon_number "4"; gene_name "capgb"; gene_source "ensembl_havana"; gene_biotype "protein_coding"; transcript_name "capgb-201"; transcript_source "havana"; transcript_biotype "protein_coding"; exon_id "ENSDARE00001230011"; exon_version "1"; tag "cds_end_NF"; tag "mRNA_end_NF";	chr12	22553641	22553741
chr12	havana	exon	22598906	22599067	gene_id "ENSDARG00000099672"; gene_version "2"; transcript_id "ENSDART00000171725"; transcript_version "2"; exon_number "4"; gene_name "capgb"; gene_source "ensembl_havana"; gene_biotype "protein_coding"; transcript_name "capgb-201"; transcript_source "havana"; transcript_biotype "protein_coding"; exon_id "ENSDARE00001230011"; exon_version "1"; tag "cds_end_NF"; tag "mRNA_end_NF";	chr12	22559118	22559217
chr12	havana	exon	22598906	22599067	gene_id "ENSDARG00000099672"; gene_version "2"; transcript_id "ENSDART00000171725"; transcript_version "2"; exon_number "4"; gene_name "capgb"; gene_source "ensembl_havana"; gene_biotype "protein_coding"; transcript_name "capgb-201"; transcript_source "havana"; transcript_biotype "protein_coding"; exon_id "ENSDARE00001230011"; exon_version "1"; tag "cds_end_NF"; tag "mRNA_end_NF";	chr12	22568163	22568263
chr12	havana	exon	22598906	22599067	gene_id "ENSDARG00000099672"; gene_version "2"; transcript_id "ENSDART00000171725"; transcript_version "2"; exon_number "4"; gene_name "capgb"; gene_source "ensembl_havana"; gene_biotype "protein_coding"; transcript_name "capgb-201"; transcript_source "havana"; transcript_biotype "protein_coding"; exon_id "ENSDARE00001230011"; exon_version "1"; tag "cds_end_NF"; tag "mRNA_end_NF";	chr12	22591299	22591399
chr12	havana	exon	22598906	22599067	gene_id "ENSDARG00000099672"; gene_version "2"; transcript_id "ENSDART00000171725"; transcript_version "2"; exon_number "4"; gene_name "capgb"; gene_source "ensembl_havana"; gene_biotype "protein_coding"; transcript_name "capgb-201"; transcript_source "havana"; transcript_biotype "protein_coding"; exon_id "ENSDARE00001230011"; exon_version "1"; tag "cds_end_NF"; tag "mRNA_end_NF";	chr12	22628682	22628781
chr12	havana	CDS	22598906	22599067	gene_id "ENSDARG00000099672"; gene_version "2"; transcript_id "ENSDART00000171725"; transcript_version "2"; exon_number "4"; gene_name "capgb"; gene_source "ensembl_havana"; gene_biotype "protein_coding"; transcript_name "capgb-201"; transcript_source "havana"; transcript_biotype "protein_coding"; protein_id "ENSDARP00000141182"; protein_version "1"; tag "cds_end_NF"; tag "mRNA_end_NF";	chr12	22553641	22553741
chr12	havana	CDS	22598906	22599067	gene_id "ENSDARG00000099672"; gene_version "2"; transcript_id "ENSDART00000171725"; transcript_version "2"; exon_number "4"; gene_name "capgb"; gene_source "ensembl_havana"; gene_biotype "protein_coding"; transcript_name "capgb-201"; transcript_source "havana"; transcript_biotype "protein_coding"; protein_id "ENSDARP00000141182"; protein_version "1"; tag "cds_end_NF"; tag "mRNA_end_NF";	chr12	22559118	22559217
chr12	havana	CDS	22598906	22599067	gene_id "ENSDARG00000099672"; gene_version "2"; transcript_id "ENSDART00000171725"; transcript_version "2"; exon_number "4"; gene_name "capgb"; gene_source "ensembl_havana"; gene_biotype "protein_coding"; transcript_name "capgb-201"; transcript_source "havana"; transcript_biotype "protein_coding"; protein_id "ENSDARP00000141182"; protein_version "1"; tag "cds_end_NF"; tag "mRNA_end_NF";	chr12	22568163	22568263
chr12	havana	CDS	22598906	22599067	gene_id "ENSDARG00000099672"; gene_version "2"; transcript_id "ENSDART00000171725"; transcript_version "2"; exon_number "4"; gene_name "capgb"; gene_source "ensembl_havana"; gene_biotype "protein_coding"; transcript_name "capgb-201"; transcript_source "havana"; transcript_biotype "protein_coding"; protein_id "ENSDARP00000141182"; protein_version "1"; tag "cds_end_NF"; tag "mRNA_end_NF";	chr12	22591299	22591399
chr12	havana	CDS	22598906	22599067	gene_id "ENSDARG00000099672"; gene_version "2"; transcript_id "ENSDART00000171725"; transcript_version "2"; exon_number "4"; gene_name "capgb"; gene_source "ensembl_havana"; gene_biotype "protein_coding"; transcript_name "capgb-201"; transcript_source "havana"; transcript_biotype "protein_coding"; protein_id "ENSDARP00000141182"; protein_version "1"; tag "cds_end_NF"; tag "mRNA_end_NF";	chr12	22628682	22628781
chr12	havana	five_prime_utr	22580579	22580626	gene_id "ENSDARG00000099672"; gene_version "2"; transcript_id "ENSDART00000171725"; transcript_version "2"; gene_name "capgb"; gene_source "ensembl_havana"; gene_biotype "protein_coding"; transcript_name "capgb-201"; transcript_source "havana"; transcript_biotype "protein_coding"; tag "cds_end_NF"; tag "mRNA_end_NF";	chr12	22547369	22547469
chr12	havana	five_prime_utr	22580579	22580626	gene_id "ENSDARG00000099672"; gene_version "2"; transcript_id "ENSDART00000171725"; transcript_version "2"; gene_name "capgb"; gene_source "ensembl_havana"; gene_biotype "protein_coding"; transcript_name "capgb-201"; transcript_source "havana"; transcript_biotype "protein_coding"; tag "cds_end_NF"; tag "mRNA_end_NF";	chr12	22553641	22553741
chr12	havana	five_prime_utr	22580579	22580626	gene_id "ENSDARG00000099672"; gene_version "2"; transcript_id "ENSDART00000171725"; transcript_version "2"; gene_name "capgb"; gene_source "ensembl_havana"; gene_biotype "protein_coding"; transcript_name "capgb-201"; transcript_source "havana"; transcript_biotype "protein_coding"; tag "cds_end_NF"; tag "mRNA_end_NF";	chr12	22559118	22559217
chr12	havana	five_prime_utr	22580579	22580626	gene_id "ENSDARG00000099672"; gene_version "2"; transcript_id "ENSDART00000171725"; transcript_version "2"; gene_name "capgb"; gene_source "ensembl_havana"; gene_biotype "protein_coding"; transcript_name "capgb-201"; transcript_source "havana"; transcript_biotype "protein_coding"; tag "cds_end_NF"; tag "mRNA_end_NF";	chr12	22568163	22568263
chr12	havana	five_prime_utr	22580579	22580626	gene_id "ENSDARG00000099672"; gene_version "2"; transcript_id "ENSDART00000171725"; transcript_version "2"; gene_name "capgb"; gene_source "ensembl_havana"; gene_biotype "protein_coding"; transcript_name "capgb-201"; transcript_source "havana"; transcript_biotype "protein_coding"; tag "cds_end_NF"; tag "mRNA_end_NF";	chr12	22591299	22591399
chr12	havana	five_prime_utr	22580579	22580626	gene_id "ENSDARG00000099672"; gene_version "2"; transcript_id "ENSDART00000171725"; transcript_version "2"; gene_name "capgb"; gene_source "ensembl_havana"; gene_biotype "protein_coding"; transcript_name "capgb-201"; transcript_source "havana"; transcript_biotype "protein_coding"; tag "cds_end_NF"; tag "mRNA_end_NF";	chr12	22628682	22628781
chr12	ensembl	transcript	22580627	22607887	gene_id "ENSDARG00000099672"; gene_version "2"; transcript_id "ENSDART00000192290"; transcript_version "1"; gene_name "capgb"; gene_source "ensembl_havana"; gene_biotype "protein_coding"; transcript_name "capgb-204"; transcript_source "ensembl"; transcript_biotype "protein_coding";	chr12	22547369	22547469
chr12	ensembl	transcript	22580627	22607887	gene_id "ENSDARG00000099672"; gene_version "2"; transcript_id "ENSDART00000192290"; transcript_version "1"; gene_name "capgb"; gene_source "ensembl_havana"; gene_biotype "protein_coding"; transcript_name "capgb-204"; transcript_source "ensembl"; transcript_biotype "protein_coding";	chr12	22553641	22553741
chr12	ensembl	transcript	22580627	22607887	gene_id "ENSDARG00000099672"; gene_version "2"; transcript_id "ENSDART00000192290"; transcript_version "1"; gene_name "capgb"; gene_source "ensembl_havana"; gene_biotype "protein_coding"; transcript_name "capgb-204"; transcript_source "ensembl"; transcript_biotype "protein_coding";	chr12	22559118	22559217
chr12	ensembl	transcript	22580627	22607887	gene_id "ENSDARG00000099672"; gene_version "2"; transcript_id "ENSDART00000192290"; transcript_version "1"; gene_name "capgb"; gene_source "ensembl_havana"; gene_biotype "protein_coding"; transcript_name "capgb-204"; transcript_source "ensembl"; transcript_biotype "protein_coding";	chr12	22568163	22568263
chr12	ensembl	transcript	22580627	22607887	gene_id "ENSDARG00000099672"; gene_version "2"; transcript_id "ENSDART00000192290"; transcript_version "1"; gene_name "capgb"; gene_source "ensembl_havana"; gene_biotype "protein_coding"; transcript_name "capgb-204"; transcript_source "ensembl"; transcript_biotype "protein_coding";	chr12	22591299	22591399
chr12	ensembl	transcript	22580627	22607887	gene_id "ENSDARG00000099672"; gene_version "2"; transcript_id "ENSDART00000192290"; transcript_version "1"; gene_name "capgb"; gene_source "ensembl_havana"; gene_biotype "protein_coding"; transcript_name "capgb-204"; transcript_source "ensembl"; transcript_biotype "protein_coding";	chr12	22628682	22628781
chr12	ensembl	exon	22580627	22580676	gene_id "ENSDARG00000099672"; gene_version "2"; transcript_id "ENSDART00000192290"; transcript_version "1"; exon_number "1"; gene_name "capgb"; gene_source "ensembl_havana"; gene_biotype "protein_coding"; transcript_name "capgb-204"; transcript_source "ensembl"; transcript_biotype "protein_coding"; exon_id "ENSDARE00001297258"; exon_version "1";	chr12	22547369	22547469
chr12	ensembl	exon	22580627	22580676	gene_id "ENSDARG00000099672"; gene_version "2"; transcript_id "ENSDART00000192290"; transcript_version "1"; exon_number "1"; gene_name "capgb"; gene_source "ensembl_havana"; gene_biotype "protein_coding"; transcript_name "capgb-204"; transcript_source "ensembl"; transcript_biotype "protein_coding"; exon_id "ENSDARE00001297258"; exon_version "1";	chr12	22553641	22553741
chr12	ensembl	exon	22580627	22580676	gene_id "ENSDARG00000099672"; gene_version "2"; transcript_id "ENSDART00000192290"; transcript_version "1"; exon_number "1"; gene_name "capgb"; gene_source "ensembl_havana"; gene_biotype "protein_coding"; transcript_name "capgb-204"; transcript_source "ensembl"; transcript_biotype "protein_coding"; exon_id "ENSDARE00001297258"; exon_version "1";	chr12	22559118	22559217
chr12	ensembl	exon	22580627	22580676	gene_id "ENSDARG00000099672"; gene_version "2"; transcript_id "ENSDART00000192290"; transcript_version "1"; exon_number "1"; gene_name "capgb"; gene_source "ensembl_havana"; gene_biotype "protein_coding"; transcript_name "capgb-204"; transcript_source "ensembl"; transcript_biotype "protein_coding"; exon_id "ENSDARE00001297258"; exon_version "1";	chr12	22568163	22568263
chr12	ensembl	exon	22580627	22580676	gene_id "ENSDARG00000099672"; gene_version "2"; transcript_id "ENSDART00000192290"; transcript_version "1"; exon_number "1"; gene_name "capgb"; gene_source "ensembl_havana"; gene_biotype "protein_coding"; transcript_name "capgb-204"; transcript_source "ensembl"; transcript_biotype "protein_coding"; exon_id "ENSDARE00001297258"; exon_version "1";	chr12	22591299	22591399
chr12	ensembl	exon	22580627	22580676	gene_id "ENSDARG00000099672"; gene_version "2"; transcript_id "ENSDART00000192290"; transcript_version "1"; exon_number "1"; gene_name "capgb"; gene_source "ensembl_havana"; gene_biotype "protein_coding"; transcript_name "capgb-204"; transcript_source "ensembl"; transcript_biotype "protein_coding"; exon_id "ENSDARE00001297258"; exon_version "1";	chr12	22628682	22628781
chr12	ensembl	CDS	22580627	22580676	gene_id "ENSDARG00000099672"; gene_version "2"; transcript_id "ENSDART00000192290"; transcript_version "1"; exon_number "1"; gene_name "capgb"; gene_source "ensembl_havana"; gene_biotype "protein_coding"; transcript_name "capgb-204"; transcript_source "ensembl"; transcript_biotype "protein_coding"; protein_id "ENSDARP00000149411"; protein_version "1";	chr12	22547369	22547469
chr12	ensembl	CDS	22580627	22580676	gene_id "ENSDARG00000099672"; gene_version "2"; transcript_id "ENSDART00000192290"; transcript_version "1"; exon_number "1"; gene_name "capgb"; gene_source "ensembl_havana"; gene_biotype "protein_coding"; transcript_name "capgb-204"; transcript_source "ensembl"; transcript_biotype "protein_coding"; protein_id "ENSDARP00000149411"; protein_version "1";	chr12	22553641	22553741
chr12	ensembl	CDS	22580627	22580676	gene_id "ENSDARG00000099672"; gene_version "2"; transcript_id "ENSDART00000192290"; transcript_version "1"; exon_number "1"; gene_name "capgb"; gene_source "ensembl_havana"; gene_biotype "protein_coding"; transcript_name "capgb-204"; transcript_source "ensembl"; transcript_biotype "protein_coding"; protein_id "ENSDARP00000149411"; protein_version "1";	chr12	22559118	22559217
chr12	ensembl	CDS	22580627	22580676	gene_id "ENSDARG00000099672"; gene_version "2"; transcript_id "ENSDART00000192290"; transcript_version "1"; exon_number "1"; gene_name "capgb"; gene_source "ensembl_havana"; gene_biotype "protein_coding"; transcript_name "capgb-204"; transcript_source "ensembl"; transcript_biotype "protein_coding"; protein_id "ENSDARP00000149411"; protein_version "1";	chr12	22568163	22568263
chr12	ensembl	CDS	22580627	22580676	gene_id "ENSDARG00000099672"; gene_version "2"; transcript_id "ENSDART00000192290"; transcript_version "1"; exon_number "1"; gene_name "capgb"; gene_source "ensembl_havana"; gene_biotype "protein_coding"; transcript_name "capgb-204"; transcript_source "ensembl"; transcript_biotype "protein_coding"; protein_id "ENSDARP00000149411"; protein_version "1";	chr12	22591299	22591399
chr12	ensembl	CDS	22580627	22580676	gene_id "ENSDARG00000099672"; gene_version "2"; transcript_id "ENSDART00000192290"; transcript_version "1"; exon_number "1"; gene_name "capgb"; gene_source "ensembl_havana"; gene_biotype "protein_coding"; transcript_name "capgb-204"; transcript_source "ensembl"; transcript_biotype "protein_coding"; protein_id "ENSDARP00000149411"; protein_version "1";	chr12	22628682	22628781
chr12	ensembl	start_codon	22580627	22580629	gene_id "ENSDARG00000099672"; gene_version "2"; transcript_id "ENSDART00000192290"; transcript_version "1"; exon_number "1"; gene_name "capgb"; gene_source "ensembl_havana"; gene_biotype "protein_coding"; transcript_name "capgb-204"; transcript_source "ensembl"; transcript_biotype "protein_coding";	chr12	22547369	22547469
chr12	ensembl	start_codon	22580627	22580629	gene_id "ENSDARG00000099672"; gene_version "2"; transcript_id "ENSDART00000192290"; transcript_version "1"; exon_number "1"; gene_name "capgb"; gene_source "ensembl_havana"; gene_biotype "protein_coding"; transcript_name "capgb-204"; transcript_source "ensembl"; transcript_biotype "protein_coding";	chr12	22553641	22553741
chr12	ensembl	start_codon	22580627	22580629	gene_id "ENSDARG00000099672"; gene_version "2"; transcript_id "ENSDART00000192290"; transcript_version "1"; exon_number "1"; gene_name "capgb"; gene_source "ensembl_havana"; gene_biotype "protein_coding"; transcript_name "capgb-204"; transcript_source "ensembl"; transcript_biotype "protein_coding";	chr12	22559118	22559217
chr12	ensembl	start_codon	22580627	22580629	gene_id "ENSDARG00000099672"; gene_version "2"; transcript_id "ENSDART00000192290"; transcript_version "1"; exon_number "1"; gene_name "capgb"; gene_source "ensembl_havana"; gene_biotype "protein_coding"; transcript_name "capgb-204"; transcript_source "ensembl"; transcript_biotype "protein_coding";	chr12	22568163	22568263
chr12	ensembl	start_codon	22580627	22580629	gene_id "ENSDARG00000099672"; gene_version "2"; transcript_id "ENSDART00000192290"; transcript_version "1"; exon_number "1"; gene_name "capgb"; gene_source "ensembl_havana"; gene_biotype "protein_coding"; transcript_name "capgb-204"; transcript_source "ensembl"; transcript_biotype "protein_coding";	chr12	22591299	22591399
chr12	ensembl	start_codon	22580627	22580629	gene_id "ENSDARG00000099672"; gene_version "2"; transcript_id "ENSDART00000192290"; transcript_version "1"; exon_number "1"; gene_name "capgb"; gene_source "ensembl_havana"; gene_biotype "protein_coding"; transcript_name "capgb-204"; transcript_source "ensembl"; transcript_biotype "protein_coding";	chr12	22628682	22628781
chr12	ensembl	exon	22589533	22589726	gene_id "ENSDARG00000099672"; gene_version "2"; transcript_id "ENSDART00000192290"; transcript_version "1"; exon_number "2"; gene_name "capgb"; gene_source "ensembl_havana"; gene_biotype "protein_coding"; transcript_name "capgb-204"; transcript_source "ensembl"; transcript_biotype "protein_coding"; exon_id "ENSDARE00001163951"; exon_version "1";	chr12	22547369	22547469
chr12	ensembl	exon	22589533	22589726	gene_id "ENSDARG00000099672"; gene_version "2"; transcript_id "ENSDART00000192290"; transcript_version "1"; exon_number "2"; gene_name "capgb"; gene_source "ensembl_havana"; gene_biotype "protein_coding"; transcript_name "capgb-204"; transcript_source "ensembl"; transcript_biotype "protein_coding"; exon_id "ENSDARE00001163951"; exon_version "1";	chr12	22553641	22553741
chr12	ensembl	exon	22589533	22589726	gene_id "ENSDARG00000099672"; gene_version "2"; transcript_id "ENSDART00000192290"; transcript_version "1"; exon_number "2"; gene_name "capgb"; gene_source "ensembl_havana"; gene_biotype "protein_coding"; transcript_name "capgb-204"; transcript_source "ensembl"; transcript_biotype "protein_coding"; exon_id "ENSDARE00001163951"; exon_version "1";	chr12	22559118	22559217
chr12	ensembl	exon	22589533	22589726	gene_id "ENSDARG00000099672"; gene_version "2"; transcript_id "ENSDART00000192290"; transcript_version "1"; exon_number "2"; gene_name "capgb"; gene_source "ensembl_havana"; gene_biotype "protein_coding"; transcript_name "capgb-204"; transcript_source "ensembl"; transcript_biotype "protein_coding"; exon_id "ENSDARE00001163951"; exon_version "1";	chr12	22568163	22568263
chr12	ensembl	exon	22589533	22589726	gene_id "ENSDARG00000099672"; gene_version "2"; transcript_id "ENSDART00000192290"; transcript_version "1"; exon_number "2"; gene_name "capgb"; gene_source "ensembl_havana"; gene_biotype "protein_coding"; transcript_name "capgb-204"; transcript_source "ensembl"; transcript_biotype "protein_coding"; exon_id "ENSDARE00001163951"; exon_version "1";	chr12	22591299	22591399
chr12	ensembl	exon	22589533	22589726	gene_id "ENSDARG00000099672"; gene_version "2"; transcript_id "ENSDART00000192290"; transcript_version "1"; exon_number "2"; gene_name "capgb"; gene_source "ensembl_havana"; gene_biotype "protein_coding"; transcript_name "capgb-204"; transcript_source "ensembl"; transcript_biotype "protein_coding"; exon_id "ENSDARE00001163951"; exon_version "1";	chr12	22628682	22628781
chr12	ensembl	CDS	22589533	22589726	gene_id "ENSDARG00000099672"; gene_version "2"; transcript_id "ENSDART00000192290"; transcript_version "1"; exon_number "2"; gene_name "capgb"; gene_source "ensembl_havana"; gene_biotype "protein_coding"; transcript_name "capgb-204"; transcript_source "ensembl"; transcript_biotype "protein_coding"; protein_id "ENSDARP00000149411"; protein_version "1";	chr12	22547369	22547469
chr12	ensembl	CDS	22589533	22589726	gene_id "ENSDARG00000099672"; gene_version "2"; transcript_id "ENSDART00000192290"; transcript_version "1"; exon_number "2"; gene_name "capgb"; gene_source "ensembl_havana"; gene_biotype "protein_coding"; transcript_name "capgb-204"; transcript_source "ensembl"; transcript_biotype "protein_coding"; protein_id "ENSDARP00000149411"; protein_version "1";	chr12	22553641	22553741
chr12	ensembl	CDS	22589533	22589726	gene_id "ENSDARG00000099672"; gene_version "2"; transcript_id "ENSDART00000192290"; transcript_version "1"; exon_number "2"; gene_name "capgb"; gene_source "ensembl_havana"; gene_biotype "protein_coding"; transcript_name "capgb-204"; transcript_source "ensembl"; transcript_biotype "protein_coding"; protein_id "ENSDARP00000149411"; protein_version "1";	chr12	22559118	22559217
chr12	ensembl	CDS	22589533	22589726	gene_id "ENSDARG00000099672"; gene_version "2"; transcript_id "ENSDART00000192290"; transcript_version "1"; exon_number "2"; gene_name "capgb"; gene_source "ensembl_havana"; gene_biotype "protein_coding"; transcript_name "capgb-204"; transcript_source "ensembl"; transcript_biotype "protein_coding"; protein_id "ENSDARP00000149411"; protein_version "1";	chr12	22568163	22568263
chr12	ensembl	CDS	22589533	22589726	gene_id "ENSDARG00000099672"; gene_version "2"; transcript_id "ENSDART00000192290"; transcript_version "1"; exon_number "2"; gene_name "capgb"; gene_source "ensembl_havana"; gene_biotype "protein_coding"; transcript_name "capgb-204"; transcript_source "ensembl"; transcript_biotype "protein_coding"; protein_id "ENSDARP00000149411"; protein_version "1";	chr12	22591299	22591399
chr12	ensembl	CDS	22589533	22589726	gene_id "ENSDARG00000099672"; gene_version "2"; transcript_id "ENSDART00000192290"; transcript_version "1"; exon_number "2"; gene_name "capgb"; gene_source "ensembl_havana"; gene_biotype "protein_coding"; transcript_name "capgb-204"; transcript_source "ensembl"; transcript_biotype "protein_coding"; protein_id "ENSDARP00000149411"; protein_version "1";	chr12	22628682	22628781
chr12	ensembl	exon	22597905	22598059	gene_id "ENSDARG00000099672"; gene_version "2"; transcript_id "ENSDART00000192290"; transcript_version "1"; exon_number "3"; gene_name "capgb"; gene_source "ensembl_havana"; gene_biotype "protein_coding"; transcript_name "capgb-204"; transcript_source "ensembl"; transcript_biotype "protein_coding"; exon_id "ENSDARE00001170898"; exon_version "1";	chr12	22553641	22553741
chr12	ensembl	exon	22597905	22598059	gene_id "ENSDARG00000099672"; gene_version "2"; transcript_id "ENSDART00000192290"; transcript_version "1"; exon_number "3"; gene_name "capgb"; gene_source "ensembl_havana"; gene_biotype "protein_coding"; transcript_name "capgb-204"; transcript_source "ensembl"; transcript_biotype "protein_coding"; exon_id "ENSDARE00001170898"; exon_version "1";	chr12	22559118	22559217
chr12	ensembl	exon	22597905	22598059	gene_id "ENSDARG00000099672"; gene_version "2"; transcript_id "ENSDART00000192290"; transcript_version "1"; exon_number "3"; gene_name "capgb"; gene_source "ensembl_havana"; gene_biotype "protein_coding"; transcript_name "capgb-204"; transcript_source "ensembl"; transcript_biotype "protein_coding"; exon_id "ENSDARE00001170898"; exon_version "1";	chr12	22568163	22568263
chr12	ensembl	exon	22597905	22598059	gene_id "ENSDARG00000099672"; gene_version "2"; transcript_id "ENSDART00000192290"; transcript_version "1"; exon_number "3"; gene_name "capgb"; gene_source "ensembl_havana"; gene_biotype "protein_coding"; transcript_name "capgb-204"; transcript_source "ensembl"; transcript_biotype "protein_coding"; exon_id "ENSDARE00001170898"; exon_version "1";	chr12	22591299	22591399
chr12	ensembl	exon	22597905	22598059	gene_id "ENSDARG00000099672"; gene_version "2"; transcript_id "ENSDART00000192290"; transcript_version "1"; exon_number "3"; gene_name "capgb"; gene_source "ensembl_havana"; gene_biotype "protein_coding"; transcript_name "capgb-204"; transcript_source "ensembl"; transcript_biotype "protein_coding"; exon_id "ENSDARE00001170898"; exon_version "1";	chr12	22628682	22628781
chr12	ensembl	CDS	22597905	22598059	gene_id "ENSDARG00000099672"; gene_version "2"; transcript_id "ENSDART00000192290"; transcript_version "1"; exon_number "3"; gene_name "capgb"; gene_source "ensembl_havana"; gene_biotype "protein_coding"; transcript_name "capgb-204"; transcript_source "ensembl"; transcript_biotype "protein_coding"; protein_id "ENSDARP00000149411"; protein_version "1";	chr12	22553641	22553741
chr12	ensembl	CDS	22597905	22598059	gene_id "ENSDARG00000099672"; gene_version "2"; transcript_id "ENSDART00000192290"; transcript_version "1"; exon_number "3"; gene_name "capgb"; gene_source "ensembl_havana"; gene_biotype "protein_coding"; transcript_name "capgb-204"; transcript_source "ensembl"; transcript_biotype "protein_coding"; protein_id "ENSDARP00000149411"; protein_version "1";	chr12	22559118	22559217
chr12	ensembl	CDS	22597905	22598059	gene_id "ENSDARG00000099672"; gene_version "2"; transcript_id "ENSDART00000192290"; transcript_version "1"; exon_number "3"; gene_name "capgb"; gene_source "ensembl_havana"; gene_biotype "protein_coding"; transcript_name "capgb-204"; transcript_source "ensembl"; transcript_biotype "protein_coding"; protein_id "ENSDARP00000149411"; protein_version "1";	chr12	22568163	22568263
chr12	ensembl	CDS	22597905	22598059	gene_id "ENSDARG00000099672"; gene_version "2"; transcript_id "ENSDART00000192290"; transcript_version "1"; exon_number "3"; gene_name "capgb"; gene_source "ensembl_havana"; gene_biotype "protein_coding"; transcript_name "capgb-204"; transcript_source "ensembl"; transcript_biotype "protein_coding"; protein_id "ENSDARP00000149411"; protein_version "1";	chr12	22591299	22591399
chr12	ensembl	CDS	22597905	22598059	gene_id "ENSDARG00000099672"; gene_version "2"; transcript_id "ENSDART00000192290"; transcript_version "1"; exon_number "3"; gene_name "capgb"; gene_source "ensembl_havana"; gene_biotype "protein_coding"; transcript_name "capgb-204"; transcript_source "ensembl"; transcript_biotype "protein_coding"; protein_id "ENSDARP00000149411"; protein_version "1";	chr12	22628682	22628781
chr12	ensembl	exon	22598906	22599067	gene_id "ENSDARG00000099672"; gene_version "2"; transcript_id "ENSDART00000192290"; transcript_version "1"; exon_number "4"; gene_name "capgb"; gene_source "ensembl_havana"; gene_biotype "protein_coding"; transcript_name "capgb-204"; transcript_source "ensembl"; transcript_biotype "protein_coding"; exon_id "ENSDARE00001230011"; exon_version "1";	chr12	22553641	22553741
chr12	ensembl	exon	22598906	22599067	gene_id "ENSDARG00000099672"; gene_version "2"; transcript_id "ENSDART00000192290"; transcript_version "1"; exon_number "4"; gene_name "capgb"; gene_source "ensembl_havana"; gene_biotype "protein_coding"; transcript_name "capgb-204"; transcript_source "ensembl"; transcript_biotype "protein_coding"; exon_id "ENSDARE00001230011"; exon_version "1";	chr12	22559118	22559217
chr12	ensembl	exon	22598906	22599067	gene_id "ENSDARG00000099672"; gene_version "2"; transcript_id "ENSDART00000192290"; transcript_version "1"; exon_number "4"; gene_name "capgb"; gene_source "ensembl_havana"; gene_biotype "protein_coding"; transcript_name "capgb-204"; transcript_source "ensembl"; transcript_biotype "protein_coding"; exon_id "ENSDARE00001230011"; exon_version "1";	chr12	22568163	22568263
chr12	ensembl	exon	22598906	22599067	gene_id "ENSDARG00000099672"; gene_version "2"; transcript_id "ENSDART00000192290"; transcript_version "1"; exon_number "4"; gene_name "capgb"; gene_source "ensembl_havana"; gene_biotype "protein_coding"; transcript_name "capgb-204"; transcript_source "ensembl"; transcript_biotype "protein_coding"; exon_id "ENSDARE00001230011"; exon_version "1";	chr12	22591299	22591399
chr12	ensembl	exon	22598906	22599067	gene_id "ENSDARG00000099672"; gene_version "2"; transcript_id "ENSDART00000192290"; transcript_version "1"; exon_number "4"; gene_name "capgb"; gene_source "ensembl_havana"; gene_biotype "protein_coding"; transcript_name "capgb-204"; transcript_source "ensembl"; transcript_biotype "protein_coding"; exon_id "ENSDARE00001230011"; exon_version "1";	chr12	22628682	22628781
chr12	ensembl	CDS	22598906	22599067	gene_id "ENSDARG00000099672"; gene_version "2"; transcript_id "ENSDART00000192290"; transcript_version "1"; exon_number "4"; gene_name "capgb"; gene_source "ensembl_havana"; gene_biotype "protein_coding"; transcript_name "capgb-204"; transcript_source "ensembl"; transcript_biotype "protein_coding"; protein_id "ENSDARP00000149411"; protein_version "1";	chr12	22553641	22553741
chr12	ensembl	CDS	22598906	22599067	gene_id "ENSDARG00000099672"; gene_version "2"; transcript_id "ENSDART00000192290"; transcript_version "1"; exon_number "4"; gene_name "capgb"; gene_source "ensembl_havana"; gene_biotype "protein_coding"; transcript_name "capgb-204"; transcript_source "ensembl"; transcript_biotype "protein_coding"; protein_id "ENSDARP00000149411"; protein_version "1";	chr12	22559118	22559217
chr12	ensembl	CDS	22598906	22599067	gene_id "ENSDARG00000099672"; gene_version "2"; transcript_id "ENSDART00000192290"; transcript_version "1"; exon_number "4"; gene_name "capgb"; gene_source "ensembl_havana"; gene_biotype "protein_coding"; transcript_name "capgb-204"; transcript_source "ensembl"; transcript_biotype "protein_coding"; protein_id "ENSDARP00000149411"; protein_version "1";	chr12	22568163	22568263
chr12	ensembl	CDS	22598906	22599067	gene_id "ENSDARG00000099672"; gene_version "2"; transcript_id "ENSDART00000192290"; transcript_version "1"; exon_number "4"; gene_name "capgb"; gene_source "ensembl_havana"; gene_biotype "protein_coding"; transcript_name "capgb-204"; transcript_source "ensembl"; transcript_biotype "protein_coding"; protein_id "ENSDARP00000149411"; protein_version "1";	chr12	22591299	22591399
chr12	ensembl	CDS	22598906	22599067	gene_id "ENSDARG00000099672"; gene_version "2"; transcript_id "ENSDART00000192290"; transcript_version "1"; exon_number "4"; gene_name "capgb"; gene_source "ensembl_havana"; gene_biotype "protein_coding"; transcript_name "capgb-204"; transcript_source "ensembl"; transcript_biotype "protein_coding"; protein_id "ENSDARP00000149411"; protein_version "1";	chr12	22628682	22628781
chr12	ensembl	exon	22599226	22599375	gene_id "ENSDARG00000099672"; gene_version "2"; transcript_id "ENSDART00000192290"; transcript_version "1"; exon_number "5"; gene_name "capgb"; gene_source "ensembl_havana"; gene_biotype "protein_coding"; transcript_name "capgb-204"; transcript_source "ensembl"; transcript_biotype "protein_coding"; exon_id "ENSDARE00001155493"; exon_version "1";	chr12	22553641	22553741
chr12	ensembl	exon	22599226	22599375	gene_id "ENSDARG00000099672"; gene_version "2"; transcript_id "ENSDART00000192290"; transcript_version "1"; exon_number "5"; gene_name "capgb"; gene_source "ensembl_havana"; gene_biotype "protein_coding"; transcript_name "capgb-204"; transcript_source "ensembl"; transcript_biotype "protein_coding"; exon_id "ENSDARE00001155493"; exon_version "1";	chr12	22559118	22559217
chr12	ensembl	exon	22599226	22599375	gene_id "ENSDARG00000099672"; gene_version "2"; transcript_id "ENSDART00000192290"; transcript_version "1"; exon_number "5"; gene_name "capgb"; gene_source "ensembl_havana"; gene_biotype "protein_coding"; transcript_name "capgb-204"; transcript_source "ensembl"; transcript_biotype "protein_coding"; exon_id "ENSDARE00001155493"; exon_version "1";	chr12	22568163	22568263
chr12	ensembl	exon	22599226	22599375	gene_id "ENSDARG00000099672"; gene_version "2"; transcript_id "ENSDART00000192290"; transcript_version "1"; exon_number "5"; gene_name "capgb"; gene_source "ensembl_havana"; gene_biotype "protein_coding"; transcript_name "capgb-204"; transcript_source "ensembl"; transcript_biotype "protein_coding"; exon_id "ENSDARE00001155493"; exon_version "1";	chr12	22591299	22591399
chr12	ensembl	exon	22599226	22599375	gene_id "ENSDARG00000099672"; gene_version "2"; transcript_id "ENSDART00000192290"; transcript_version "1"; exon_number "5"; gene_name "capgb"; gene_source "ensembl_havana"; gene_biotype "protein_coding"; transcript_name "capgb-204"; transcript_source "ensembl"; transcript_biotype "protein_coding"; exon_id "ENSDARE00001155493"; exon_version "1";	chr12	22628682	22628781
chr12	ensembl	CDS	22599226	22599375	gene_id "ENSDARG00000099672"; gene_version "2"; transcript_id "ENSDART00000192290"; transcript_version "1"; exon_number "5"; gene_name "capgb"; gene_source "ensembl_havana"; gene_biotype "protein_coding"; transcript_name "capgb-204"; transcript_source "ensembl"; transcript_biotype "protein_coding"; protein_id "ENSDARP00000149411"; protein_version "1";	chr12	22553641	22553741
chr12	ensembl	CDS	22599226	22599375	gene_id "ENSDARG00000099672"; gene_version "2"; transcript_id "ENSDART00000192290"; transcript_version "1"; exon_number "5"; gene_name "capgb"; gene_source "ensembl_havana"; gene_biotype "protein_coding"; transcript_name "capgb-204"; transcript_source "ensembl"; transcript_biotype "protein_coding"; protein_id "ENSDARP00000149411"; protein_version "1";	chr12	22559118	22559217
chr12	ensembl	CDS	22599226	22599375	gene_id "ENSDARG00000099672"; gene_version "2"; transcript_id "ENSDART00000192290"; transcript_version "1"; exon_number "5"; gene_name "capgb"; gene_source "ensembl_havana"; gene_biotype "protein_coding"; transcript_name "capgb-204"; transcript_source "ensembl"; transcript_biotype "protein_coding"; protein_id "ENSDARP00000149411"; protein_version "1";	chr12	22568163	22568263
chr12	ensembl	CDS	22599226	22599375	gene_id "ENSDARG00000099672"; gene_version "2"; transcript_id "ENSDART00000192290"; transcript_version "1"; exon_number "5"; gene_name "capgb"; gene_source "ensembl_havana"; gene_biotype "protein_coding"; transcript_name "capgb-204"; transcript_source "ensembl"; transcript_biotype "protein_coding"; protein_id "ENSDARP00000149411"; protein_version "1";	chr12	22591299	22591399
chr12	ensembl	CDS	22599226	22599375	gene_id "ENSDARG00000099672"; gene_version "2"; transcript_id "ENSDART00000192290"; transcript_version "1"; exon_number "5"; gene_name "capgb"; gene_source "ensembl_havana"; gene_biotype "protein_coding"; transcript_name "capgb-204"; transcript_source "ensembl"; transcript_biotype "protein_coding"; protein_id "ENSDARP00000149411"; protein_version "1";	chr12	22628682	22628781
chr12	ensembl	exon	22601469	22601555	gene_id "ENSDARG00000099672"; gene_version "2"; transcript_id "ENSDART00000192290"; transcript_version "1"; exon_number "6"; gene_name "capgb"; gene_source "ensembl_havana"; gene_biotype "protein_coding"; transcript_name "capgb-204"; transcript_source "ensembl"; transcript_biotype "protein_coding"; exon_id "ENSDARE00001195889"; exon_version "1";	chr12	22553641	22553741
chr12	ensembl	exon	22601469	22601555	gene_id "ENSDARG00000099672"; gene_version "2"; transcript_id "ENSDART00000192290"; transcript_version "1"; exon_number "6"; gene_name "capgb"; gene_source "ensembl_havana"; gene_biotype "protein_coding"; transcript_name "capgb-204"; transcript_source "ensembl"; transcript_biotype "protein_coding"; exon_id "ENSDARE00001195889"; exon_version "1";	chr12	22559118	22559217
chr12	ensembl	exon	22601469	22601555	gene_id "ENSDARG00000099672"; gene_version "2"; transcript_id "ENSDART00000192290"; transcript_version "1"; exon_number "6"; gene_name "capgb"; gene_source "ensembl_havana"; gene_biotype "protein_coding"; transcript_name "capgb-204"; transcript_source "ensembl"; transcript_biotype "protein_coding"; exon_id "ENSDARE00001195889"; exon_version "1";	chr12	22568163	22568263
chr12	ensembl	exon	22601469	22601555	gene_id "ENSDARG00000099672"; gene_version "2"; transcript_id "ENSDART00000192290"; transcript_version "1"; exon_number "6"; gene_name "capgb"; gene_source "ensembl_havana"; gene_biotype "protein_coding"; transcript_name "capgb-204"; transcript_source "ensembl"; transcript_biotype "protein_coding"; exon_id "ENSDARE00001195889"; exon_version "1";	chr12	22591299	22591399
chr12	ensembl	exon	22601469	22601555	gene_id "ENSDARG00000099672"; gene_version "2"; transcript_id "ENSDART00000192290"; transcript_version "1"; exon_number "6"; gene_name "capgb"; gene_source "ensembl_havana"; gene_biotype "protein_coding"; transcript_name "capgb-204"; transcript_source "ensembl"; transcript_biotype "protein_coding"; exon_id "ENSDARE00001195889"; exon_version "1";	chr12	22628682	22628781
chr12	ensembl	CDS	22601469	22601555	gene_id "ENSDARG00000099672"; gene_version "2"; transcript_id "ENSDART00000192290"; transcript_version "1"; exon_number "6"; gene_name "capgb"; gene_source "ensembl_havana"; gene_biotype "protein_coding"; transcript_name "capgb-204"; transcript_source "ensembl"; transcript_biotype "protein_coding"; protein_id "ENSDARP00000149411"; protein_version "1";	chr12	22553641	22553741
chr12	ensembl	CDS	22601469	22601555	gene_id "ENSDARG00000099672"; gene_version "2"; transcript_id "ENSDART00000192290"; transcript_version "1"; exon_number "6"; gene_name "capgb"; gene_source "ensembl_havana"; gene_biotype "protein_coding"; transcript_name "capgb-204"; transcript_source "ensembl"; transcript_biotype "protein_coding"; protein_id "ENSDARP00000149411"; protein_version "1";	chr12	22559118	22559217
chr12	ensembl	CDS	22601469	22601555	gene_id "ENSDARG00000099672"; gene_version "2"; transcript_id "ENSDART00000192290"; transcript_version "1"; exon_number "6"; gene_name "capgb"; gene_source "ensembl_havana"; gene_biotype "protein_coding"; transcript_name "capgb-204"; transcript_source "ensembl"; transcript_biotype "protein_coding"; protein_id "ENSDARP00000149411"; protein_version "1";	chr12	22568163	22568263
chr12	ensembl	CDS	22601469	22601555	gene_id "ENSDARG00000099672"; gene_version "2"; transcript_id "ENSDART00000192290"; transcript_version "1"; exon_number "6"; gene_name "capgb"; gene_source "ensembl_havana"; gene_biotype "protein_coding"; transcript_name "capgb-204"; transcript_source "ensembl"; transcript_biotype "protein_coding"; protein_id "ENSDARP00000149411"; protein_version "1";	chr12	22591299	22591399
chr12	ensembl	CDS	22601469	22601555	gene_id "ENSDARG00000099672"; gene_version "2"; transcript_id "ENSDART00000192290"; transcript_version "1"; exon_number "6"; gene_name "capgb"; gene_source "ensembl_havana"; gene_biotype "protein_coding"; transcript_name "capgb-204"; transcript_source "ensembl"; transcript_biotype "protein_coding"; protein_id "ENSDARP00000149411"; protein_version "1";	chr12	22628682	22628781
chr12	ensembl	exon	22601959	22602091	gene_id "ENSDARG00000099672"; gene_version "2"; transcript_id "ENSDART00000192290"; transcript_version "1"; exon_number "7"; gene_name "capgb"; gene_source "ensembl_havana"; gene_biotype "protein_coding"; transcript_name "capgb-204"; transcript_source "ensembl"; transcript_biotype "protein_coding"; exon_id "ENSDARE00001220451"; exon_version "1";	chr12	22553641	22553741
chr12	ensembl	exon	22601959	22602091	gene_id "ENSDARG00000099672"; gene_version "2"; transcript_id "ENSDART00000192290"; transcript_version "1"; exon_number "7"; gene_name "capgb"; gene_source "ensembl_havana"; gene_biotype "protein_coding"; transcript_name "capgb-204"; transcript_source "ensembl"; transcript_biotype "protein_coding"; exon_id "ENSDARE00001220451"; exon_version "1";	chr12	22559118	22559217
chr12	ensembl	exon	22601959	22602091	gene_id "ENSDARG00000099672"; gene_version "2"; transcript_id "ENSDART00000192290"; transcript_version "1"; exon_number "7"; gene_name "capgb"; gene_source "ensembl_havana"; gene_biotype "protein_coding"; transcript_name "capgb-204"; transcript_source "ensembl"; transcript_biotype "protein_coding"; exon_id "ENSDARE00001220451"; exon_version "1";	chr12	22568163	22568263
chr12	ensembl	exon	22601959	22602091	gene_id "ENSDARG00000099672"; gene_version "2"; transcript_id "ENSDART00000192290"; transcript_version "1"; exon_number "7"; gene_name "capgb"; gene_source "ensembl_havana"; gene_biotype "protein_coding"; transcript_name "capgb-204"; transcript_source "ensembl"; transcript_biotype "protein_coding"; exon_id "ENSDARE00001220451"; exon_version "1";	chr12	22591299	22591399
chr12	ensembl	exon	22601959	22602091	gene_id "ENSDARG00000099672"; gene_version "2"; transcript_id "ENSDART00000192290"; transcript_version "1"; exon_number "7"; gene_name "capgb"; gene_source "ensembl_havana"; gene_biotype "protein_coding"; transcript_name "capgb-204"; transcript_source "ensembl"; transcript_biotype "protein_coding"; exon_id "ENSDARE00001220451"; exon_version "1";	chr12	22628682	22628781
chr12	ensembl	CDS	22601959	22602091	gene_id "ENSDARG00000099672"; gene_version "2"; transcript_id "ENSDART00000192290"; transcript_version "1"; exon_number "7"; gene_name "capgb"; gene_source "ensembl_havana"; gene_biotype "protein_coding"; transcript_name "capgb-204"; transcript_source "ensembl"; transcript_biotype "protein_coding"; protein_id "ENSDARP00000149411"; protein_version "1";	chr12	22553641	22553741
chr12	ensembl	CDS	22601959	22602091	gene_id "ENSDARG00000099672"; gene_version "2"; transcript_id "ENSDART00000192290"; transcript_version "1"; exon_number "7"; gene_name "capgb"; gene_source "ensembl_havana"; gene_biotype "protein_coding"; transcript_name "capgb-204"; transcript_source "ensembl"; transcript_biotype "protein_coding"; protein_id "ENSDARP00000149411"; protein_version "1";	chr12	22559118	22559217
chr12	ensembl	CDS	22601959	22602091	gene_id "ENSDARG00000099672"; gene_version "2"; transcript_id "ENSDART00000192290"; transcript_version "1"; exon_number "7"; gene_name "capgb"; gene_source "ensembl_havana"; gene_biotype "protein_coding"; transcript_name "capgb-204"; transcript_source "ensembl"; transcript_biotype "protein_coding"; protein_id "ENSDARP00000149411"; protein_version "1";	chr12	22568163	22568263
chr12	ensembl	CDS	22601959	22602091	gene_id "ENSDARG00000099672"; gene_version "2"; transcript_id "ENSDART00000192290"; transcript_version "1"; exon_number "7"; gene_name "capgb"; gene_source "ensembl_havana"; gene_biotype "protein_coding"; transcript_name "capgb-204"; transcript_source "ensembl"; transcript_biotype "protein_coding"; protein_id "ENSDARP00000149411"; protein_version "1";	chr12	22591299	22591399
chr12	ensembl	CDS	22601959	22602091	gene_id "ENSDARG00000099672"; gene_version "2"; transcript_id "ENSDART00000192290"; transcript_version "1"; exon_number "7"; gene_name "capgb"; gene_source "ensembl_havana"; gene_biotype "protein_coding"; transcript_name "capgb-204"; transcript_source "ensembl"; transcript_biotype "protein_coding"; protein_id "ENSDARP00000149411"; protein_version "1";	chr12	22628682	22628781
chr12	ensembl	exon	22603471	22603562	gene_id "ENSDARG00000099672"; gene_version "2"; transcript_id "ENSDART00000192290"; transcript_version "1"; exon_number "8"; gene_name "capgb"; gene_source "ensembl_havana"; gene_biotype "protein_coding"; transcript_name "capgb-204"; transcript_source "ensembl"; transcript_biotype "protein_coding"; exon_id "ENSDARE00001150707"; exon_version "1";	chr12	22553641	22553741
chr12	ensembl	exon	22603471	22603562	gene_id "ENSDARG00000099672"; gene_version "2"; transcript_id "ENSDART00000192290"; transcript_version "1"; exon_number "8"; gene_name "capgb"; gene_source "ensembl_havana"; gene_biotype "protein_coding"; transcript_name "capgb-204"; transcript_source "ensembl"; transcript_biotype "protein_coding"; exon_id "ENSDARE00001150707"; exon_version "1";	chr12	22559118	22559217
chr12	ensembl	exon	22603471	22603562	gene_id "ENSDARG00000099672"; gene_version "2"; transcript_id "ENSDART00000192290"; transcript_version "1"; exon_number "8"; gene_name "capgb"; gene_source "ensembl_havana"; gene_biotype "protein_coding"; transcript_name "capgb-204"; transcript_source "ensembl"; transcript_biotype "protein_coding"; exon_id "ENSDARE00001150707"; exon_version "1";	chr12	22568163	22568263
chr12	ensembl	exon	22603471	22603562	gene_id "ENSDARG00000099672"; gene_version "2"; transcript_id "ENSDART00000192290"; transcript_version "1"; exon_number "8"; gene_name "capgb"; gene_source "ensembl_havana"; gene_biotype "protein_coding"; transcript_name "capgb-204"; transcript_source "ensembl"; transcript_biotype "protein_coding"; exon_id "ENSDARE00001150707"; exon_version "1";	chr12	22591299	22591399
chr12	ensembl	exon	22603471	22603562	gene_id "ENSDARG00000099672"; gene_version "2"; transcript_id "ENSDART00000192290"; transcript_version "1"; exon_number "8"; gene_name "capgb"; gene_source "ensembl_havana"; gene_biotype "protein_coding"; transcript_name "capgb-204"; transcript_source "ensembl"; transcript_biotype "protein_coding"; exon_id "ENSDARE00001150707"; exon_version "1";	chr12	22628682	22628781
chr12	ensembl	CDS	22603471	22603562	gene_id "ENSDARG00000099672"; gene_version "2"; transcript_id "ENSDART00000192290"; transcript_version "1"; exon_number "8"; gene_name "capgb"; gene_source "ensembl_havana"; gene_biotype "protein_coding"; transcript_name "capgb-204"; transcript_source "ensembl"; transcript_biotype "protein_coding"; protein_id "ENSDARP00000149411"; protein_version "1";	chr12	22553641	22553741
chr12	ensembl	CDS	22603471	22603562	gene_id "ENSDARG00000099672"; gene_version "2"; transcript_id "ENSDART00000192290"; transcript_version "1"; exon_number "8"; gene_name "capgb"; gene_source "ensembl_havana"; gene_biotype "protein_coding"; transcript_name "capgb-204"; transcript_source "ensembl"; transcript_biotype "protein_coding"; protein_id "ENSDARP00000149411"; protein_version "1";	chr12	22559118	22559217
chr12	ensembl	CDS	22603471	22603562	gene_id "ENSDARG00000099672"; gene_version "2"; transcript_id "ENSDART00000192290"; transcript_version "1"; exon_number "8"; gene_name "capgb"; gene_source "ensembl_havana"; gene_biotype "protein_coding"; transcript_name "capgb-204"; transcript_source "ensembl"; transcript_biotype "protein_coding"; protein_id "ENSDARP00000149411"; protein_version "1";	chr12	22568163	22568263
chr12	ensembl	CDS	22603471	22603562	gene_id "ENSDARG00000099672"; gene_version "2"; transcript_id "ENSDART00000192290"; transcript_version "1"; exon_number "8"; gene_name "capgb"; gene_source "ensembl_havana"; gene_biotype "protein_coding"; transcript_name "capgb-204"; transcript_source "ensembl"; transcript_biotype "protein_coding"; protein_id "ENSDARP00000149411"; protein_version "1";	chr12	22591299	22591399
chr12	ensembl	CDS	22603471	22603562	gene_id "ENSDARG00000099672"; gene_version "2"; transcript_id "ENSDART00000192290"; transcript_version "1"; exon_number "8"; gene_name "capgb"; gene_source "ensembl_havana"; gene_biotype "protein_coding"; transcript_name "capgb-204"; transcript_source "ensembl"; transcript_biotype "protein_coding"; protein_id "ENSDARP00000149411"; protein_version "1";	chr12	22628682	22628781
chr12	ensembl	exon	22603757	22607887	gene_id "ENSDARG00000099672"; gene_version "2"; transcript_id "ENSDART00000192290"; transcript_version "1"; exon_number "9"; gene_name "capgb"; gene_source "ensembl_havana"; gene_biotype "protein_coding"; transcript_name "capgb-204"; transcript_source "ensembl"; transcript_biotype "protein_coding"; exon_id "ENSDARE00001281855"; exon_version "1";	chr12	22559118	22559217
chr12	ensembl	exon	22603757	22607887	gene_id "ENSDARG00000099672"; gene_version "2"; transcript_id "ENSDART00000192290"; transcript_version "1"; exon_number "9"; gene_name "capgb"; gene_source "ensembl_havana"; gene_biotype "protein_coding"; transcript_name "capgb-204"; transcript_source "ensembl"; transcript_biotype "protein_coding"; exon_id "ENSDARE00001281855"; exon_version "1";	chr12	22568163	22568263
chr12	ensembl	exon	22603757	22607887	gene_id "ENSDARG00000099672"; gene_version "2"; transcript_id "ENSDART00000192290"; transcript_version "1"; exon_number "9"; gene_name "capgb"; gene_source "ensembl_havana"; gene_biotype "protein_coding"; transcript_name "capgb-204"; transcript_source "ensembl"; transcript_biotype "protein_coding"; exon_id "ENSDARE00001281855"; exon_version "1";	chr12	22591299	22591399
chr12	ensembl	exon	22603757	22607887	gene_id "ENSDARG00000099672"; gene_version "2"; transcript_id "ENSDART00000192290"; transcript_version "1"; exon_number "9"; gene_name "capgb"; gene_source "ensembl_havana"; gene_biotype "protein_coding"; transcript_name "capgb-204"; transcript_source "ensembl"; transcript_biotype "protein_coding"; exon_id "ENSDARE00001281855"; exon_version "1";	chr12	22628682	22628781
chr12	ensembl	CDS	22603757	22603819	gene_id "ENSDARG00000099672"; gene_version "2"; transcript_id "ENSDART00000192290"; transcript_version "1"; exon_number "9"; gene_name "capgb"; gene_source "ensembl_havana"; gene_biotype "protein_coding"; transcript_name "capgb-204"; transcript_source "ensembl"; transcript_biotype "protein_coding"; protein_id "ENSDARP00000149411"; protein_version "1";	chr12	22559118	22559217
chr12	ensembl	CDS	22603757	22603819	gene_id "ENSDARG00000099672"; gene_version "2"; transcript_id "ENSDART00000192290"; transcript_version "1"; exon_number "9"; gene_name "capgb"; gene_source "ensembl_havana"; gene_biotype "protein_coding"; transcript_name "capgb-204"; transcript_source "ensembl"; transcript_biotype "protein_coding"; protein_id "ENSDARP00000149411"; protein_version "1";	chr12	22568163	22568263
chr12	ensembl	CDS	22603757	22603819	gene_id "ENSDARG00000099672"; gene_version "2"; transcript_id "ENSDART00000192290"; transcript_version "1"; exon_number "9"; gene_name "capgb"; gene_source "ensembl_havana"; gene_biotype "protein_coding"; transcript_name "capgb-204"; transcript_source "ensembl"; transcript_biotype "protein_coding"; protein_id "ENSDARP00000149411"; protein_version "1";	chr12	22591299	22591399
chr12	ensembl	CDS	22603757	22603819	gene_id "ENSDARG00000099672"; gene_version "2"; transcript_id "ENSDART00000192290"; transcript_version "1"; exon_number "9"; gene_name "capgb"; gene_source "ensembl_havana"; gene_biotype "protein_coding"; transcript_name "capgb-204"; transcript_source "ensembl"; transcript_biotype "protein_coding"; protein_id "ENSDARP00000149411"; protein_version "1";	chr12	22628682	22628781
chr12	ensembl	stop_codon	22603820	22603822	gene_id "ENSDARG00000099672"; gene_version "2"; transcript_id "ENSDART00000192290"; transcript_version "1"; exon_number "9"; gene_name "capgb"; gene_source "ensembl_havana"; gene_biotype "protein_coding"; transcript_name "capgb-204"; transcript_source "ensembl"; transcript_biotype "protein_coding";	chr12	22559118	22559217
chr12	ensembl	stop_codon	22603820	22603822	gene_id "ENSDARG00000099672"; gene_version "2"; transcript_id "ENSDART00000192290"; transcript_version "1"; exon_number "9"; gene_name "capgb"; gene_source "ensembl_havana"; gene_biotype "protein_coding"; transcript_name "capgb-204"; transcript_source "ensembl"; transcript_biotype "protein_coding";	chr12	22568163	22568263
chr12	ensembl	stop_codon	22603820	22603822	gene_id "ENSDARG00000099672"; gene_version "2"; transcript_id "ENSDART00000192290"; transcript_version "1"; exon_number "9"; gene_name "capgb"; gene_source "ensembl_havana"; gene_biotype "protein_coding"; transcript_name "capgb-204"; transcript_source "ensembl"; transcript_biotype "protein_coding";	chr12	22591299	22591399
chr12	ensembl	stop_codon	22603820	22603822	gene_id "ENSDARG00000099672"; gene_version "2"; transcript_id "ENSDART00000192290"; transcript_version "1"; exon_number "9"; gene_name "capgb"; gene_source "ensembl_havana"; gene_biotype "protein_coding"; transcript_name "capgb-204"; transcript_source "ensembl"; transcript_biotype "protein_coding";	chr12	22628682	22628781
chr12	ensembl	three_prime_utr	22603823	22607887	gene_id "ENSDARG00000099672"; gene_version "2"; transcript_id "ENSDART00000192290"; transcript_version "1"; gene_name "capgb"; gene_source "ensembl_havana"; gene_biotype "protein_coding"; transcript_name "capgb-204"; transcript_source "ensembl"; transcript_biotype "protein_coding";	chr12	22559118	22559217
chr12	ensembl	three_prime_utr	22603823	22607887	gene_id "ENSDARG00000099672"; gene_version "2"; transcript_id "ENSDART00000192290"; transcript_version "1"; gene_name "capgb"; gene_source "ensembl_havana"; gene_biotype "protein_coding"; transcript_name "capgb-204"; transcript_source "ensembl"; transcript_biotype "protein_coding";	chr12	22568163	22568263
chr12	ensembl	three_prime_utr	22603823	22607887	gene_id "ENSDARG00000099672"; gene_version "2"; transcript_id "ENSDART00000192290"; transcript_version "1"; gene_name "capgb"; gene_source "ensembl_havana"; gene_biotype "protein_coding"; transcript_name "capgb-204"; transcript_source "ensembl"; transcript_biotype "protein_coding";	chr12	22591299	22591399
chr12	ensembl	three_prime_utr	22603823	22607887	gene_id "ENSDARG00000099672"; gene_version "2"; transcript_id "ENSDART00000192290"; transcript_version "1"; gene_name "capgb"; gene_source "ensembl_havana"; gene_biotype "protein_coding"; transcript_name "capgb-204"; transcript_source "ensembl"; transcript_biotype "protein_coding";	chr12	22628682	22628781
chr12	ensembl	transcript	22588923	22607887	gene_id "ENSDARG00000099672"; gene_version "2"; transcript_id "ENSDART00000184862"; transcript_version "1"; gene_name "capgb"; gene_source "ensembl_havana"; gene_biotype "protein_coding"; transcript_name "capgb-203"; transcript_source "ensembl"; transcript_biotype "protein_coding";	chr12	22547369	22547469
chr12	ensembl	transcript	22588923	22607887	gene_id "ENSDARG00000099672"; gene_version "2"; transcript_id "ENSDART00000184862"; transcript_version "1"; gene_name "capgb"; gene_source "ensembl_havana"; gene_biotype "protein_coding"; transcript_name "capgb-203"; transcript_source "ensembl"; transcript_biotype "protein_coding";	chr12	22553641	22553741
chr12	ensembl	transcript	22588923	22607887	gene_id "ENSDARG00000099672"; gene_version "2"; transcript_id "ENSDART00000184862"; transcript_version "1"; gene_name "capgb"; gene_source "ensembl_havana"; gene_biotype "protein_coding"; transcript_name "capgb-203"; transcript_source "ensembl"; transcript_biotype "protein_coding";	chr12	22559118	22559217
chr12	ensembl	transcript	22588923	22607887	gene_id "ENSDARG00000099672"; gene_version "2"; transcript_id "ENSDART00000184862"; transcript_version "1"; gene_name "capgb"; gene_source "ensembl_havana"; gene_biotype "protein_coding"; transcript_name "capgb-203"; transcript_source "ensembl"; transcript_biotype "protein_coding";	chr12	22568163	22568263
chr12	ensembl	transcript	22588923	22607887	gene_id "ENSDARG00000099672"; gene_version "2"; transcript_id "ENSDART00000184862"; transcript_version "1"; gene_name "capgb"; gene_source "ensembl_havana"; gene_biotype "protein_coding"; transcript_name "capgb-203"; transcript_source "ensembl"; transcript_biotype "protein_coding";	chr12	22591299	22591399
chr12	ensembl	transcript	22588923	22607887	gene_id "ENSDARG00000099672"; gene_version "2"; transcript_id "ENSDART00000184862"; transcript_version "1"; gene_name "capgb"; gene_source "ensembl_havana"; gene_biotype "protein_coding"; transcript_name "capgb-203"; transcript_source "ensembl"; transcript_biotype "protein_coding";	chr12	22628682	22628781
chr12	ensembl	exon	22588923	22589726	gene_id "ENSDARG00000099672"; gene_version "2"; transcript_id "ENSDART00000184862"; transcript_version "1"; exon_number "1"; gene_name "capgb"; gene_source "ensembl_havana"; gene_biotype "protein_coding"; transcript_name "capgb-203"; transcript_source "ensembl"; transcript_biotype "protein_coding"; exon_id "ENSDARE00001262932"; exon_version "1";	chr12	22547369	22547469
chr12	ensembl	exon	22588923	22589726	gene_id "ENSDARG00000099672"; gene_version "2"; transcript_id "ENSDART00000184862"; transcript_version "1"; exon_number "1"; gene_name "capgb"; gene_source "ensembl_havana"; gene_biotype "protein_coding"; transcript_name "capgb-203"; transcript_source "ensembl"; transcript_biotype "protein_coding"; exon_id "ENSDARE00001262932"; exon_version "1";	chr12	22553641	22553741
chr12	ensembl	exon	22588923	22589726	gene_id "ENSDARG00000099672"; gene_version "2"; transcript_id "ENSDART00000184862"; transcript_version "1"; exon_number "1"; gene_name "capgb"; gene_source "ensembl_havana"; gene_biotype "protein_coding"; transcript_name "capgb-203"; transcript_source "ensembl"; transcript_biotype "protein_coding"; exon_id "ENSDARE00001262932"; exon_version "1";	chr12	22559118	22559217
chr12	ensembl	exon	22588923	22589726	gene_id "ENSDARG00000099672"; gene_version "2"; transcript_id "ENSDART00000184862"; transcript_version "1"; exon_number "1"; gene_name "capgb"; gene_source "ensembl_havana"; gene_biotype "protein_coding"; transcript_name "capgb-203"; transcript_source "ensembl"; transcript_biotype "protein_coding"; exon_id "ENSDARE00001262932"; exon_version "1";	chr12	22568163	22568263
chr12	ensembl	exon	22588923	22589726	gene_id "ENSDARG00000099672"; gene_version "2"; transcript_id "ENSDART00000184862"; transcript_version "1"; exon_number "1"; gene_name "capgb"; gene_source "ensembl_havana"; gene_biotype "protein_coding"; transcript_name "capgb-203"; transcript_source "ensembl"; transcript_biotype "protein_coding"; exon_id "ENSDARE00001262932"; exon_version "1";	chr12	22591299	22591399
chr12	ensembl	exon	22588923	22589726	gene_id "ENSDARG00000099672"; gene_version "2"; transcript_id "ENSDART00000184862"; transcript_version "1"; exon_number "1"; gene_name "capgb"; gene_source "ensembl_havana"; gene_biotype "protein_coding"; transcript_name "capgb-203"; transcript_source "ensembl"; transcript_biotype "protein_coding"; exon_id "ENSDARE00001262932"; exon_version "1";	chr12	22628682	22628781
chr12	ensembl	CDS	22589534	22589726	gene_id "ENSDARG00000099672"; gene_version "2"; transcript_id "ENSDART00000184862"; transcript_version "1"; exon_number "1"; gene_name "capgb"; gene_source "ensembl_havana"; gene_biotype "protein_coding"; transcript_name "capgb-203"; transcript_source "ensembl"; transcript_biotype "protein_coding"; protein_id "ENSDARP00000153633"; protein_version "1";	chr12	22547369	22547469
chr12	ensembl	CDS	22589534	22589726	gene_id "ENSDARG00000099672"; gene_version "2"; transcript_id "ENSDART00000184862"; transcript_version "1"; exon_number "1"; gene_name "capgb"; gene_source "ensembl_havana"; gene_biotype "protein_coding"; transcript_name "capgb-203"; transcript_source "ensembl"; transcript_biotype "protein_coding"; protein_id "ENSDARP00000153633"; protein_version "1";	chr12	22553641	22553741
chr12	ensembl	CDS	22589534	22589726	gene_id "ENSDARG00000099672"; gene_version "2"; transcript_id "ENSDART00000184862"; transcript_version "1"; exon_number "1"; gene_name "capgb"; gene_source "ensembl_havana"; gene_biotype "protein_coding"; transcript_name "capgb-203"; transcript_source "ensembl"; transcript_biotype "protein_coding"; protein_id "ENSDARP00000153633"; protein_version "1";	chr12	22559118	22559217
chr12	ensembl	CDS	22589534	22589726	gene_id "ENSDARG00000099672"; gene_version "2"; transcript_id "ENSDART00000184862"; transcript_version "1"; exon_number "1"; gene_name "capgb"; gene_source "ensembl_havana"; gene_biotype "protein_coding"; transcript_name "capgb-203"; transcript_source "ensembl"; transcript_biotype "protein_coding"; protein_id "ENSDARP00000153633"; protein_version "1";	chr12	22568163	22568263
chr12	ensembl	CDS	22589534	22589726	gene_id "ENSDARG00000099672"; gene_version "2"; transcript_id "ENSDART00000184862"; transcript_version "1"; exon_number "1"; gene_name "capgb"; gene_source "ensembl_havana"; gene_biotype "protein_coding"; transcript_name "capgb-203"; transcript_source "ensembl"; transcript_biotype "protein_coding"; protein_id "ENSDARP00000153633"; protein_version "1";	chr12	22591299	22591399
chr12	ensembl	CDS	22589534	22589726	gene_id "ENSDARG00000099672"; gene_version "2"; transcript_id "ENSDART00000184862"; transcript_version "1"; exon_number "1"; gene_name "capgb"; gene_source "ensembl_havana"; gene_biotype "protein_coding"; transcript_name "capgb-203"; transcript_source "ensembl"; transcript_biotype "protein_coding"; protein_id "ENSDARP00000153633"; protein_version "1";	chr12	22628682	22628781
chr12	ensembl	start_codon	22589534	22589536	gene_id "ENSDARG00000099672"; gene_version "2"; transcript_id "ENSDART00000184862"; transcript_version "1"; exon_number "1"; gene_name "capgb"; gene_source "ensembl_havana"; gene_biotype "protein_coding"; transcript_name "capgb-203"; transcript_source "ensembl"; transcript_biotype "protein_coding";	chr12	22547369	22547469
chr12	ensembl	start_codon	22589534	22589536	gene_id "ENSDARG00000099672"; gene_version "2"; transcript_id "ENSDART00000184862"; transcript_version "1"; exon_number "1"; gene_name "capgb"; gene_source "ensembl_havana"; gene_biotype "protein_coding"; transcript_name "capgb-203"; transcript_source "ensembl"; transcript_biotype "protein_coding";	chr12	22553641	22553741
chr12	ensembl	start_codon	22589534	22589536	gene_id "ENSDARG00000099672"; gene_version "2"; transcript_id "ENSDART00000184862"; transcript_version "1"; exon_number "1"; gene_name "capgb"; gene_source "ensembl_havana"; gene_biotype "protein_coding"; transcript_name "capgb-203"; transcript_source "ensembl"; transcript_biotype "protein_coding";	chr12	22559118	22559217
chr12	ensembl	start_codon	22589534	22589536	gene_id "ENSDARG00000099672"; gene_version "2"; transcript_id "ENSDART00000184862"; transcript_version "1"; exon_number "1"; gene_name "capgb"; gene_source "ensembl_havana"; gene_biotype "protein_coding"; transcript_name "capgb-203"; transcript_source "ensembl"; transcript_biotype "protein_coding";	chr12	22568163	22568263
chr12	ensembl	start_codon	22589534	22589536	gene_id "ENSDARG00000099672"; gene_version "2"; transcript_id "ENSDART00000184862"; transcript_version "1"; exon_number "1"; gene_name "capgb"; gene_source "ensembl_havana"; gene_biotype "protein_coding"; transcript_name "capgb-203"; transcript_source "ensembl"; transcript_biotype "protein_coding";	chr12	22591299	22591399
chr12	ensembl	start_codon	22589534	22589536	gene_id "ENSDARG00000099672"; gene_version "2"; transcript_id "ENSDART00000184862"; transcript_version "1"; exon_number "1"; gene_name "capgb"; gene_source "ensembl_havana"; gene_biotype "protein_coding"; transcript_name "capgb-203"; transcript_source "ensembl"; transcript_biotype "protein_coding";	chr12	22628682	22628781
chr12	ensembl	exon	22597905	22598059	gene_id "ENSDARG00000099672"; gene_version "2"; transcript_id "ENSDART00000184862"; transcript_version "1"; exon_number "2"; gene_name "capgb"; gene_source "ensembl_havana"; gene_biotype "protein_coding"; transcript_name "capgb-203"; transcript_source "ensembl"; transcript_biotype "protein_coding"; exon_id "ENSDARE00001170898"; exon_version "1";	chr12	22553641	22553741
chr12	ensembl	exon	22597905	22598059	gene_id "ENSDARG00000099672"; gene_version "2"; transcript_id "ENSDART00000184862"; transcript_version "1"; exon_number "2"; gene_name "capgb"; gene_source "ensembl_havana"; gene_biotype "protein_coding"; transcript_name "capgb-203"; transcript_source "ensembl"; transcript_biotype "protein_coding"; exon_id "ENSDARE00001170898"; exon_version "1";	chr12	22559118	22559217
chr12	ensembl	exon	22597905	22598059	gene_id "ENSDARG00000099672"; gene_version "2"; transcript_id "ENSDART00000184862"; transcript_version "1"; exon_number "2"; gene_name "capgb"; gene_source "ensembl_havana"; gene_biotype "protein_coding"; transcript_name "capgb-203"; transcript_source "ensembl"; transcript_biotype "protein_coding"; exon_id "ENSDARE00001170898"; exon_version "1";	chr12	22568163	22568263
chr12	ensembl	exon	22597905	22598059	gene_id "ENSDARG00000099672"; gene_version "2"; transcript_id "ENSDART00000184862"; transcript_version "1"; exon_number "2"; gene_name "capgb"; gene_source "ensembl_havana"; gene_biotype "protein_coding"; transcript_name "capgb-203"; transcript_source "ensembl"; transcript_biotype "protein_coding"; exon_id "ENSDARE00001170898"; exon_version "1";	chr12	22591299	22591399
chr12	ensembl	exon	22597905	22598059	gene_id "ENSDARG00000099672"; gene_version "2"; transcript_id "ENSDART00000184862"; transcript_version "1"; exon_number "2"; gene_name "capgb"; gene_source "ensembl_havana"; gene_biotype "protein_coding"; transcript_name "capgb-203"; transcript_source "ensembl"; transcript_biotype "protein_coding"; exon_id "ENSDARE00001170898"; exon_version "1";	chr12	22628682	22628781
chr12	ensembl	CDS	22597905	22598059	gene_id "ENSDARG00000099672"; gene_version "2"; transcript_id "ENSDART00000184862"; transcript_version "1"; exon_number "2"; gene_name "capgb"; gene_source "ensembl_havana"; gene_biotype "protein_coding"; transcript_name "capgb-203"; transcript_source "ensembl"; transcript_biotype "protein_coding"; protein_id "ENSDARP00000153633"; protein_version "1";	chr12	22553641	22553741
chr12	ensembl	CDS	22597905	22598059	gene_id "ENSDARG00000099672"; gene_version "2"; transcript_id "ENSDART00000184862"; transcript_version "1"; exon_number "2"; gene_name "capgb"; gene_source "ensembl_havana"; gene_biotype "protein_coding"; transcript_name "capgb-203"; transcript_source "ensembl"; transcript_biotype "protein_coding"; protein_id "ENSDARP00000153633"; protein_version "1";	chr12	22559118	22559217
chr12	ensembl	CDS	22597905	22598059	gene_id "ENSDARG00000099672"; gene_version "2"; transcript_id "ENSDART00000184862"; transcript_version "1"; exon_number "2"; gene_name "capgb"; gene_source "ensembl_havana"; gene_biotype "protein_coding"; transcript_name "capgb-203"; transcript_source "ensembl"; transcript_biotype "protein_coding"; protein_id "ENSDARP00000153633"; protein_version "1";	chr12	22568163	22568263
chr12	ensembl	CDS	22597905	22598059	gene_id "ENSDARG00000099672"; gene_version "2"; transcript_id "ENSDART00000184862"; transcript_version "1"; exon_number "2"; gene_name "capgb"; gene_source "ensembl_havana"; gene_biotype "protein_coding"; transcript_name "capgb-203"; transcript_source "ensembl"; transcript_biotype "protein_coding"; protein_id "ENSDARP00000153633"; protein_version "1";	chr12	22591299	22591399
chr12	ensembl	CDS	22597905	22598059	gene_id "ENSDARG00000099672"; gene_version "2"; transcript_id "ENSDART00000184862"; transcript_version "1"; exon_number "2"; gene_name "capgb"; gene_source "ensembl_havana"; gene_biotype "protein_coding"; transcript_name "capgb-203"; transcript_source "ensembl"; transcript_biotype "protein_coding"; protein_id "ENSDARP00000153633"; protein_version "1";	chr12	22628682	22628781
chr12	ensembl	exon	22598906	22599067	gene_id "ENSDARG00000099672"; gene_version "2"; transcript_id "ENSDART00000184862"; transcript_version "1"; exon_number "3"; gene_name "capgb"; gene_source "ensembl_havana"; gene_biotype "protein_coding"; transcript_name "capgb-203"; transcript_source "ensembl"; transcript_biotype "protein_coding"; exon_id "ENSDARE00001230011"; exon_version "1";	chr12	22553641	22553741
chr12	ensembl	exon	22598906	22599067	gene_id "ENSDARG00000099672"; gene_version "2"; transcript_id "ENSDART00000184862"; transcript_version "1"; exon_number "3"; gene_name "capgb"; gene_source "ensembl_havana"; gene_biotype "protein_coding"; transcript_name "capgb-203"; transcript_source "ensembl"; transcript_biotype "protein_coding"; exon_id "ENSDARE00001230011"; exon_version "1";	chr12	22559118	22559217
chr12	ensembl	exon	22598906	22599067	gene_id "ENSDARG00000099672"; gene_version "2"; transcript_id "ENSDART00000184862"; transcript_version "1"; exon_number "3"; gene_name "capgb"; gene_source "ensembl_havana"; gene_biotype "protein_coding"; transcript_name "capgb-203"; transcript_source "ensembl"; transcript_biotype "protein_coding"; exon_id "ENSDARE00001230011"; exon_version "1";	chr12	22568163	22568263
chr12	ensembl	exon	22598906	22599067	gene_id "ENSDARG00000099672"; gene_version "2"; transcript_id "ENSDART00000184862"; transcript_version "1"; exon_number "3"; gene_name "capgb"; gene_source "ensembl_havana"; gene_biotype "protein_coding"; transcript_name "capgb-203"; transcript_source "ensembl"; transcript_biotype "protein_coding"; exon_id "ENSDARE00001230011"; exon_version "1";	chr12	22591299	22591399
chr12	ensembl	exon	22598906	22599067	gene_id "ENSDARG00000099672"; gene_version "2"; transcript_id "ENSDART00000184862"; transcript_version "1"; exon_number "3"; gene_name "capgb"; gene_source "ensembl_havana"; gene_biotype "protein_coding"; transcript_name "capgb-203"; transcript_source "ensembl"; transcript_biotype "protein_coding"; exon_id "ENSDARE00001230011"; exon_version "1";	chr12	22628682	22628781
chr12	ensembl	CDS	22598906	22599067	gene_id "ENSDARG00000099672"; gene_version "2"; transcript_id "ENSDART00000184862"; transcript_version "1"; exon_number "3"; gene_name "capgb"; gene_source "ensembl_havana"; gene_biotype "protein_coding"; transcript_name "capgb-203"; transcript_source "ensembl"; transcript_biotype "protein_coding"; protein_id "ENSDARP00000153633"; protein_version "1";	chr12	22553641	22553741
chr12	ensembl	CDS	22598906	22599067	gene_id "ENSDARG00000099672"; gene_version "2"; transcript_id "ENSDART00000184862"; transcript_version "1"; exon_number "3"; gene_name "capgb"; gene_source "ensembl_havana"; gene_biotype "protein_coding"; transcript_name "capgb-203"; transcript_source "ensembl"; transcript_biotype "protein_coding"; protein_id "ENSDARP00000153633"; protein_version "1";	chr12	22559118	22559217
chr12	ensembl	CDS	22598906	22599067	gene_id "ENSDARG00000099672"; gene_version "2"; transcript_id "ENSDART00000184862"; transcript_version "1"; exon_number "3"; gene_name "capgb"; gene_source "ensembl_havana"; gene_biotype "protein_coding"; transcript_name "capgb-203"; transcript_source "ensembl"; transcript_biotype "protein_coding"; protein_id "ENSDARP00000153633"; protein_version "1";	chr12	22568163	22568263
chr12	ensembl	CDS	22598906	22599067	gene_id "ENSDARG00000099672"; gene_version "2"; transcript_id "ENSDART00000184862"; transcript_version "1"; exon_number "3"; gene_name "capgb"; gene_source "ensembl_havana"; gene_biotype "protein_coding"; transcript_name "capgb-203"; transcript_source "ensembl"; transcript_biotype "protein_coding"; protein_id "ENSDARP00000153633"; protein_version "1";	chr12	22591299	22591399
chr12	ensembl	CDS	22598906	22599067	gene_id "ENSDARG00000099672"; gene_version "2"; transcript_id "ENSDART00000184862"; transcript_version "1"; exon_number "3"; gene_name "capgb"; gene_source "ensembl_havana"; gene_biotype "protein_coding"; transcript_name "capgb-203"; transcript_source "ensembl"; transcript_biotype "protein_coding"; protein_id "ENSDARP00000153633"; protein_version "1";	chr12	22628682	22628781
chr12	ensembl	exon	22599226	22599375	gene_id "ENSDARG00000099672"; gene_version "2"; transcript_id "ENSDART00000184862"; transcript_version "1"; exon_number "4"; gene_name "capgb"; gene_source "ensembl_havana"; gene_biotype "protein_coding"; transcript_name "capgb-203"; transcript_source "ensembl"; transcript_biotype "protein_coding"; exon_id "ENSDARE00001155493"; exon_version "1";	chr12	22553641	22553741
chr12	ensembl	exon	22599226	22599375	gene_id "ENSDARG00000099672"; gene_version "2"; transcript_id "ENSDART00000184862"; transcript_version "1"; exon_number "4"; gene_name "capgb"; gene_source "ensembl_havana"; gene_biotype "protein_coding"; transcript_name "capgb-203"; transcript_source "ensembl"; transcript_biotype "protein_coding"; exon_id "ENSDARE00001155493"; exon_version "1";	chr12	22559118	22559217
chr12	ensembl	exon	22599226	22599375	gene_id "ENSDARG00000099672"; gene_version "2"; transcript_id "ENSDART00000184862"; transcript_version "1"; exon_number "4"; gene_name "capgb"; gene_source "ensembl_havana"; gene_biotype "protein_coding"; transcript_name "capgb-203"; transcript_source "ensembl"; transcript_biotype "protein_coding"; exon_id "ENSDARE00001155493"; exon_version "1";	chr12	22568163	22568263
chr12	ensembl	exon	22599226	22599375	gene_id "ENSDARG00000099672"; gene_version "2"; transcript_id "ENSDART00000184862"; transcript_version "1"; exon_number "4"; gene_name "capgb"; gene_source "ensembl_havana"; gene_biotype "protein_coding"; transcript_name "capgb-203"; transcript_source "ensembl"; transcript_biotype "protein_coding"; exon_id "ENSDARE00001155493"; exon_version "1";	chr12	22591299	22591399
chr12	ensembl	exon	22599226	22599375	gene_id "ENSDARG00000099672"; gene_version "2"; transcript_id "ENSDART00000184862"; transcript_version "1"; exon_number "4"; gene_name "capgb"; gene_source "ensembl_havana"; gene_biotype "protein_coding"; transcript_name "capgb-203"; transcript_source "ensembl"; transcript_biotype "protein_coding"; exon_id "ENSDARE00001155493"; exon_version "1";	chr12	22628682	22628781
chr12	ensembl	CDS	22599226	22599375	gene_id "ENSDARG00000099672"; gene_version "2"; transcript_id "ENSDART00000184862"; transcript_version "1"; exon_number "4"; gene_name "capgb"; gene_source "ensembl_havana"; gene_biotype "protein_coding"; transcript_name "capgb-203"; transcript_source "ensembl"; transcript_biotype "protein_coding"; protein_id "ENSDARP00000153633"; protein_version "1";	chr12	22553641	22553741
chr12	ensembl	CDS	22599226	22599375	gene_id "ENSDARG00000099672"; gene_version "2"; transcript_id "ENSDART00000184862"; transcript_version "1"; exon_number "4"; gene_name "capgb"; gene_source "ensembl_havana"; gene_biotype "protein_coding"; transcript_name "capgb-203"; transcript_source "ensembl"; transcript_biotype "protein_coding"; protein_id "ENSDARP00000153633"; protein_version "1";	chr12	22559118	22559217
chr12	ensembl	CDS	22599226	22599375	gene_id "ENSDARG00000099672"; gene_version "2"; transcript_id "ENSDART00000184862"; transcript_version "1"; exon_number "4"; gene_name "capgb"; gene_source "ensembl_havana"; gene_biotype "protein_coding"; transcript_name "capgb-203"; transcript_source "ensembl"; transcript_biotype "protein_coding"; protein_id "ENSDARP00000153633"; protein_version "1";	chr12	22568163	22568263
chr12	ensembl	CDS	22599226	22599375	gene_id "ENSDARG00000099672"; gene_version "2"; transcript_id "ENSDART00000184862"; transcript_version "1"; exon_number "4"; gene_name "capgb"; gene_source "ensembl_havana"; gene_biotype "protein_coding"; transcript_name "capgb-203"; transcript_source "ensembl"; transcript_biotype "protein_coding"; protein_id "ENSDARP00000153633"; protein_version "1";	chr12	22591299	22591399
chr12	ensembl	CDS	22599226	22599375	gene_id "ENSDARG00000099672"; gene_version "2"; transcript_id "ENSDART00000184862"; transcript_version "1"; exon_number "4"; gene_name "capgb"; gene_source "ensembl_havana"; gene_biotype "protein_coding"; transcript_name "capgb-203"; transcript_source "ensembl"; transcript_biotype "protein_coding"; protein_id "ENSDARP00000153633"; protein_version "1";	chr12	22628682	22628781
chr12	ensembl	exon	22601469	22601555	gene_id "ENSDARG00000099672"; gene_version "2"; transcript_id "ENSDART00000184862"; transcript_version "1"; exon_number "5"; gene_name "capgb"; gene_source "ensembl_havana"; gene_biotype "protein_coding"; transcript_name "capgb-203"; transcript_source "ensembl"; transcript_biotype "protein_coding"; exon_id "ENSDARE00001195889"; exon_version "1";	chr12	22553641	22553741
chr12	ensembl	exon	22601469	22601555	gene_id "ENSDARG00000099672"; gene_version "2"; transcript_id "ENSDART00000184862"; transcript_version "1"; exon_number "5"; gene_name "capgb"; gene_source "ensembl_havana"; gene_biotype "protein_coding"; transcript_name "capgb-203"; transcript_source "ensembl"; transcript_biotype "protein_coding"; exon_id "ENSDARE00001195889"; exon_version "1";	chr12	22559118	22559217
chr12	ensembl	exon	22601469	22601555	gene_id "ENSDARG00000099672"; gene_version "2"; transcript_id "ENSDART00000184862"; transcript_version "1"; exon_number "5"; gene_name "capgb"; gene_source "ensembl_havana"; gene_biotype "protein_coding"; transcript_name "capgb-203"; transcript_source "ensembl"; transcript_biotype "protein_coding"; exon_id "ENSDARE00001195889"; exon_version "1";	chr12	22568163	22568263
chr12	ensembl	exon	22601469	22601555	gene_id "ENSDARG00000099672"; gene_version "2"; transcript_id "ENSDART00000184862"; transcript_version "1"; exon_number "5"; gene_name "capgb"; gene_source "ensembl_havana"; gene_biotype "protein_coding"; transcript_name "capgb-203"; transcript_source "ensembl"; transcript_biotype "protein_coding"; exon_id "ENSDARE00001195889"; exon_version "1";	chr12	22591299	22591399
chr12	ensembl	exon	22601469	22601555	gene_id "ENSDARG00000099672"; gene_version "2"; transcript_id "ENSDART00000184862"; transcript_version "1"; exon_number "5"; gene_name "capgb"; gene_source "ensembl_havana"; gene_biotype "protein_coding"; transcript_name "capgb-203"; transcript_source "ensembl"; transcript_biotype "protein_coding"; exon_id "ENSDARE00001195889"; exon_version "1";	chr12	22628682	22628781
chr12	ensembl	CDS	22601469	22601555	gene_id "ENSDARG00000099672"; gene_version "2"; transcript_id "ENSDART00000184862"; transcript_version "1"; exon_number "5"; gene_name "capgb"; gene_source "ensembl_havana"; gene_biotype "protein_coding"; transcript_name "capgb-203"; transcript_source "ensembl"; transcript_biotype "protein_coding"; protein_id "ENSDARP00000153633"; protein_version "1";	chr12	22553641	22553741
chr12	ensembl	CDS	22601469	22601555	gene_id "ENSDARG00000099672"; gene_version "2"; transcript_id "ENSDART00000184862"; transcript_version "1"; exon_number "5"; gene_name "capgb"; gene_source "ensembl_havana"; gene_biotype "protein_coding"; transcript_name "capgb-203"; transcript_source "ensembl"; transcript_biotype "protein_coding"; protein_id "ENSDARP00000153633"; protein_version "1";	chr12	22559118	22559217
chr12	ensembl	CDS	22601469	22601555	gene_id "ENSDARG00000099672"; gene_version "2"; transcript_id "ENSDART00000184862"; transcript_version "1"; exon_number "5"; gene_name "capgb"; gene_source "ensembl_havana"; gene_biotype "protein_coding"; transcript_name "capgb-203"; transcript_source "ensembl"; transcript_biotype "protein_coding"; protein_id "ENSDARP00000153633"; protein_version "1";	chr12	22568163	22568263
chr12	ensembl	CDS	22601469	22601555	gene_id "ENSDARG00000099672"; gene_version "2"; transcript_id "ENSDART00000184862"; transcript_version "1"; exon_number "5"; gene_name "capgb"; gene_source "ensembl_havana"; gene_biotype "protein_coding"; transcript_name "capgb-203"; transcript_source "ensembl"; transcript_biotype "protein_coding"; protein_id "ENSDARP00000153633"; protein_version "1";	chr12	22591299	22591399
chr12	ensembl	CDS	22601469	22601555	gene_id "ENSDARG00000099672"; gene_version "2"; transcript_id "ENSDART00000184862"; transcript_version "1"; exon_number "5"; gene_name "capgb"; gene_source "ensembl_havana"; gene_biotype "protein_coding"; transcript_name "capgb-203"; transcript_source "ensembl"; transcript_biotype "protein_coding"; protein_id "ENSDARP00000153633"; protein_version "1";	chr12	22628682	22628781
chr12	ensembl	exon	22601959	22602091	gene_id "ENSDARG00000099672"; gene_version "2"; transcript_id "ENSDART00000184862"; transcript_version "1"; exon_number "6"; gene_name "capgb"; gene_source "ensembl_havana"; gene_biotype "protein_coding"; transcript_name "capgb-203"; transcript_source "ensembl"; transcript_biotype "protein_coding"; exon_id "ENSDARE00001220451"; exon_version "1";	chr12	22553641	22553741
chr12	ensembl	exon	22601959	22602091	gene_id "ENSDARG00000099672"; gene_version "2"; transcript_id "ENSDART00000184862"; transcript_version "1"; exon_number "6"; gene_name "capgb"; gene_source "ensembl_havana"; gene_biotype "protein_coding"; transcript_name "capgb-203"; transcript_source "ensembl"; transcript_biotype "protein_coding"; exon_id "ENSDARE00001220451"; exon_version "1";	chr12	22559118	22559217
chr12	ensembl	exon	22601959	22602091	gene_id "ENSDARG00000099672"; gene_version "2"; transcript_id "ENSDART00000184862"; transcript_version "1"; exon_number "6"; gene_name "capgb"; gene_source "ensembl_havana"; gene_biotype "protein_coding"; transcript_name "capgb-203"; transcript_source "ensembl"; transcript_biotype "protein_coding"; exon_id "ENSDARE00001220451"; exon_version "1";	chr12	22568163	22568263
chr12	ensembl	exon	22601959	22602091	gene_id "ENSDARG00000099672"; gene_version "2"; transcript_id "ENSDART00000184862"; transcript_version "1"; exon_number "6"; gene_name "capgb"; gene_source "ensembl_havana"; gene_biotype "protein_coding"; transcript_name "capgb-203"; transcript_source "ensembl"; transcript_biotype "protein_coding"; exon_id "ENSDARE00001220451"; exon_version "1";	chr12	22591299	22591399
chr12	ensembl	exon	22601959	22602091	gene_id "ENSDARG00000099672"; gene_version "2"; transcript_id "ENSDART00000184862"; transcript_version "1"; exon_number "6"; gene_name "capgb"; gene_source "ensembl_havana"; gene_biotype "protein_coding"; transcript_name "capgb-203"; transcript_source "ensembl"; transcript_biotype "protein_coding"; exon_id "ENSDARE00001220451"; exon_version "1";	chr12	22628682	22628781
chr12	ensembl	CDS	22601959	22602091	gene_id "ENSDARG00000099672"; gene_version "2"; transcript_id "ENSDART00000184862"; transcript_version "1"; exon_number "6"; gene_name "capgb"; gene_source "ensembl_havana"; gene_biotype "protein_coding"; transcript_name "capgb-203"; transcript_source "ensembl"; transcript_biotype "protein_coding"; protein_id "ENSDARP00000153633"; protein_version "1";	chr12	22553641	22553741
chr12	ensembl	CDS	22601959	22602091	gene_id "ENSDARG00000099672"; gene_version "2"; transcript_id "ENSDART00000184862"; transcript_version "1"; exon_number "6"; gene_name "capgb"; gene_source "ensembl_havana"; gene_biotype "protein_coding"; transcript_name "capgb-203"; transcript_source "ensembl"; transcript_biotype "protein_coding"; protein_id "ENSDARP00000153633"; protein_version "1";	chr12	22559118	22559217
chr12	ensembl	CDS	22601959	22602091	gene_id "ENSDARG00000099672"; gene_version "2"; transcript_id "ENSDART00000184862"; transcript_version "1"; exon_number "6"; gene_name "capgb"; gene_source "ensembl_havana"; gene_biotype "protein_coding"; transcript_name "capgb-203"; transcript_source "ensembl"; transcript_biotype "protein_coding"; protein_id "ENSDARP00000153633"; protein_version "1";	chr12	22568163	22568263
chr12	ensembl	CDS	22601959	22602091	gene_id "ENSDARG00000099672"; gene_version "2"; transcript_id "ENSDART00000184862"; transcript_version "1"; exon_number "6"; gene_name "capgb"; gene_source "ensembl_havana"; gene_biotype "protein_coding"; transcript_name "capgb-203"; transcript_source "ensembl"; transcript_biotype "protein_coding"; protein_id "ENSDARP00000153633"; protein_version "1";	chr12	22591299	22591399
chr12	ensembl	CDS	22601959	22602091	gene_id "ENSDARG00000099672"; gene_version "2"; transcript_id "ENSDART00000184862"; transcript_version "1"; exon_number "6"; gene_name "capgb"; gene_source "ensembl_havana"; gene_biotype "protein_coding"; transcript_name "capgb-203"; transcript_source "ensembl"; transcript_biotype "protein_coding"; protein_id "ENSDARP00000153633"; protein_version "1";	chr12	22628682	22628781
chr12	ensembl	exon	22603471	22603562	gene_id "ENSDARG00000099672"; gene_version "2"; transcript_id "ENSDART00000184862"; transcript_version "1"; exon_number "7"; gene_name "capgb"; gene_source "ensembl_havana"; gene_biotype "protein_coding"; transcript_name "capgb-203"; transcript_source "ensembl"; transcript_biotype "protein_coding"; exon_id "ENSDARE00001150707"; exon_version "1";	chr12	22553641	22553741
chr12	ensembl	exon	22603471	22603562	gene_id "ENSDARG00000099672"; gene_version "2"; transcript_id "ENSDART00000184862"; transcript_version "1"; exon_number "7"; gene_name "capgb"; gene_source "ensembl_havana"; gene_biotype "protein_coding"; transcript_name "capgb-203"; transcript_source "ensembl"; transcript_biotype "protein_coding"; exon_id "ENSDARE00001150707"; exon_version "1";	chr12	22559118	22559217
chr12	ensembl	exon	22603471	22603562	gene_id "ENSDARG00000099672"; gene_version "2"; transcript_id "ENSDART00000184862"; transcript_version "1"; exon_number "7"; gene_name "capgb"; gene_source "ensembl_havana"; gene_biotype "protein_coding"; transcript_name "capgb-203"; transcript_source "ensembl"; transcript_biotype "protein_coding"; exon_id "ENSDARE00001150707"; exon_version "1";	chr12	22568163	22568263
chr12	ensembl	exon	22603471	22603562	gene_id "ENSDARG00000099672"; gene_version "2"; transcript_id "ENSDART00000184862"; transcript_version "1"; exon_number "7"; gene_name "capgb"; gene_source "ensembl_havana"; gene_biotype "protein_coding"; transcript_name "capgb-203"; transcript_source "ensembl"; transcript_biotype "protein_coding"; exon_id "ENSDARE00001150707"; exon_version "1";	chr12	22591299	22591399
chr12	ensembl	exon	22603471	22603562	gene_id "ENSDARG00000099672"; gene_version "2"; transcript_id "ENSDART00000184862"; transcript_version "1"; exon_number "7"; gene_name "capgb"; gene_source "ensembl_havana"; gene_biotype "protein_coding"; transcript_name "capgb-203"; transcript_source "ensembl"; transcript_biotype "protein_coding"; exon_id "ENSDARE00001150707"; exon_version "1";	chr12	22628682	22628781
chr12	ensembl	CDS	22603471	22603562	gene_id "ENSDARG00000099672"; gene_version "2"; transcript_id "ENSDART00000184862"; transcript_version "1"; exon_number "7"; gene_name "capgb"; gene_source "ensembl_havana"; gene_biotype "protein_coding"; transcript_name "capgb-203"; transcript_source "ensembl"; transcript_biotype "protein_coding"; protein_id "ENSDARP00000153633"; protein_version "1";	chr12	22553641	22553741
chr12	ensembl	CDS	22603471	22603562	gene_id "ENSDARG00000099672"; gene_version "2"; transcript_id "ENSDART00000184862"; transcript_version "1"; exon_number "7"; gene_name "capgb"; gene_source "ensembl_havana"; gene_biotype "protein_coding"; transcript_name "capgb-203"; transcript_source "ensembl"; transcript_biotype "protein_coding"; protein_id "ENSDARP00000153633"; protein_version "1";	chr12	22559118	22559217
chr12	ensembl	CDS	22603471	22603562	gene_id "ENSDARG00000099672"; gene_version "2"; transcript_id "ENSDART00000184862"; transcript_version "1"; exon_number "7"; gene_name "capgb"; gene_source "ensembl_havana"; gene_biotype "protein_coding"; transcript_name "capgb-203"; transcript_source "ensembl"; transcript_biotype "protein_coding"; protein_id "ENSDARP00000153633"; protein_version "1";	chr12	22568163	22568263
chr12	ensembl	CDS	22603471	22603562	gene_id "ENSDARG00000099672"; gene_version "2"; transcript_id "ENSDART00000184862"; transcript_version "1"; exon_number "7"; gene_name "capgb"; gene_source "ensembl_havana"; gene_biotype "protein_coding"; transcript_name "capgb-203"; transcript_source "ensembl"; transcript_biotype "protein_coding"; protein_id "ENSDARP00000153633"; protein_version "1";	chr12	22591299	22591399
chr12	ensembl	CDS	22603471	22603562	gene_id "ENSDARG00000099672"; gene_version "2"; transcript_id "ENSDART00000184862"; transcript_version "1"; exon_number "7"; gene_name "capgb"; gene_source "ensembl_havana"; gene_biotype "protein_coding"; transcript_name "capgb-203"; transcript_source "ensembl"; transcript_biotype "protein_coding"; protein_id "ENSDARP00000153633"; protein_version "1";	chr12	22628682	22628781
chr12	ensembl	exon	22603757	22607887	gene_id "ENSDARG00000099672"; gene_version "2"; transcript_id "ENSDART00000184862"; transcript_version "1"; exon_number "8"; gene_name "capgb"; gene_source "ensembl_havana"; gene_biotype "protein_coding"; transcript_name "capgb-203"; transcript_source "ensembl"; transcript_biotype "protein_coding"; exon_id "ENSDARE00001281855"; exon_version "1";	chr12	22559118	22559217
chr12	ensembl	exon	22603757	22607887	gene_id "ENSDARG00000099672"; gene_version "2"; transcript_id "ENSDART00000184862"; transcript_version "1"; exon_number "8"; gene_name "capgb"; gene_source "ensembl_havana"; gene_biotype "protein_coding"; transcript_name "capgb-203"; transcript_source "ensembl"; transcript_biotype "protein_coding"; exon_id "ENSDARE00001281855"; exon_version "1";	chr12	22568163	22568263
chr12	ensembl	exon	22603757	22607887	gene_id "ENSDARG00000099672"; gene_version "2"; transcript_id "ENSDART00000184862"; transcript_version "1"; exon_number "8"; gene_name "capgb"; gene_source "ensembl_havana"; gene_biotype "protein_coding"; transcript_name "capgb-203"; transcript_source "ensembl"; transcript_biotype "protein_coding"; exon_id "ENSDARE00001281855"; exon_version "1";	chr12	22591299	22591399
chr12	ensembl	exon	22603757	22607887	gene_id "ENSDARG00000099672"; gene_version "2"; transcript_id "ENSDART00000184862"; transcript_version "1"; exon_number "8"; gene_name "capgb"; gene_source "ensembl_havana"; gene_biotype "protein_coding"; transcript_name "capgb-203"; transcript_source "ensembl"; transcript_biotype "protein_coding"; exon_id "ENSDARE00001281855"; exon_version "1";	chr12	22628682	22628781
chr12	ensembl	CDS	22603757	22603819	gene_id "ENSDARG00000099672"; gene_version "2"; transcript_id "ENSDART00000184862"; transcript_version "1"; exon_number "8"; gene_name "capgb"; gene_source "ensembl_havana"; gene_biotype "protein_coding"; transcript_name "capgb-203"; transcript_source "ensembl"; transcript_biotype "protein_coding"; protein_id "ENSDARP00000153633"; protein_version "1";	chr12	22559118	22559217
chr12	ensembl	CDS	22603757	22603819	gene_id "ENSDARG00000099672"; gene_version "2"; transcript_id "ENSDART00000184862"; transcript_version "1"; exon_number "8"; gene_name "capgb"; gene_source "ensembl_havana"; gene_biotype "protein_coding"; transcript_name "capgb-203"; transcript_source "ensembl"; transcript_biotype "protein_coding"; protein_id "ENSDARP00000153633"; protein_version "1";	chr12	22568163	22568263
chr12	ensembl	CDS	22603757	22603819	gene_id "ENSDARG00000099672"; gene_version "2"; transcript_id "ENSDART00000184862"; transcript_version "1"; exon_number "8"; gene_name "capgb"; gene_source "ensembl_havana"; gene_biotype "protein_coding"; transcript_name "capgb-203"; transcript_source "ensembl"; transcript_biotype "protein_coding"; protein_id "ENSDARP00000153633"; protein_version "1";	chr12	22591299	22591399
chr12	ensembl	CDS	22603757	22603819	gene_id "ENSDARG00000099672"; gene_version "2"; transcript_id "ENSDART00000184862"; transcript_version "1"; exon_number "8"; gene_name "capgb"; gene_source "ensembl_havana"; gene_biotype "protein_coding"; transcript_name "capgb-203"; transcript_source "ensembl"; transcript_biotype "protein_coding"; protein_id "ENSDARP00000153633"; protein_version "1";	chr12	22628682	22628781
chr12	ensembl	stop_codon	22603820	22603822	gene_id "ENSDARG00000099672"; gene_version "2"; transcript_id "ENSDART00000184862"; transcript_version "1"; exon_number "8"; gene_name "capgb"; gene_source "ensembl_havana"; gene_biotype "protein_coding"; transcript_name "capgb-203"; transcript_source "ensembl"; transcript_biotype "protein_coding";	chr12	22559118	22559217
chr12	ensembl	stop_codon	22603820	22603822	gene_id "ENSDARG00000099672"; gene_version "2"; transcript_id "ENSDART00000184862"; transcript_version "1"; exon_number "8"; gene_name "capgb"; gene_source "ensembl_havana"; gene_biotype "protein_coding"; transcript_name "capgb-203"; transcript_source "ensembl"; transcript_biotype "protein_coding";	chr12	22568163	22568263
chr12	ensembl	stop_codon	22603820	22603822	gene_id "ENSDARG00000099672"; gene_version "2"; transcript_id "ENSDART00000184862"; transcript_version "1"; exon_number "8"; gene_name "capgb"; gene_source "ensembl_havana"; gene_biotype "protein_coding"; transcript_name "capgb-203"; transcript_source "ensembl"; transcript_biotype "protein_coding";	chr12	22591299	22591399
chr12	ensembl	stop_codon	22603820	22603822	gene_id "ENSDARG00000099672"; gene_version "2"; transcript_id "ENSDART00000184862"; transcript_version "1"; exon_number "8"; gene_name "capgb"; gene_source "ensembl_havana"; gene_biotype "protein_coding"; transcript_name "capgb-203"; transcript_source "ensembl"; transcript_biotype "protein_coding";	chr12	22628682	22628781
chr12	ensembl	five_prime_utr	22588923	22589533	gene_id "ENSDARG00000099672"; gene_version "2"; transcript_id "ENSDART00000184862"; transcript_version "1"; gene_name "capgb"; gene_source "ensembl_havana"; gene_biotype "protein_coding"; transcript_name "capgb-203"; transcript_source "ensembl"; transcript_biotype "protein_coding";	chr12	22547369	22547469
chr12	ensembl	five_prime_utr	22588923	22589533	gene_id "ENSDARG00000099672"; gene_version "2"; transcript_id "ENSDART00000184862"; transcript_version "1"; gene_name "capgb"; gene_source "ensembl_havana"; gene_biotype "protein_coding"; transcript_name "capgb-203"; transcript_source "ensembl"; transcript_biotype "protein_coding";	chr12	22553641	22553741
chr12	ensembl	five_prime_utr	22588923	22589533	gene_id "ENSDARG00000099672"; gene_version "2"; transcript_id "ENSDART00000184862"; transcript_version "1"; gene_name "capgb"; gene_source "ensembl_havana"; gene_biotype "protein_coding"; transcript_name "capgb-203"; transcript_source "ensembl"; transcript_biotype "protein_coding";	chr12	22559118	22559217
chr12	ensembl	five_prime_utr	22588923	22589533	gene_id "ENSDARG00000099672"; gene_version "2"; transcript_id "ENSDART00000184862"; transcript_version "1"; gene_name "capgb"; gene_source "ensembl_havana"; gene_biotype "protein_coding"; transcript_name "capgb-203"; transcript_source "ensembl"; transcript_biotype "protein_coding";	chr12	22568163	22568263
chr12	ensembl	five_prime_utr	22588923	22589533	gene_id "ENSDARG00000099672"; gene_version "2"; transcript_id "ENSDART00000184862"; transcript_version "1"; gene_name "capgb"; gene_source "ensembl_havana"; gene_biotype "protein_coding"; transcript_name "capgb-203"; transcript_source "ensembl"; transcript_biotype "protein_coding";	chr12	22591299	22591399
chr12	ensembl	five_prime_utr	22588923	22589533	gene_id "ENSDARG00000099672"; gene_version "2"; transcript_id "ENSDART00000184862"; transcript_version "1"; gene_name "capgb"; gene_source "ensembl_havana"; gene_biotype "protein_coding"; transcript_name "capgb-203"; transcript_source "ensembl"; transcript_biotype "protein_coding";	chr12	22628682	22628781
chr12	ensembl	three_prime_utr	22603823	22607887	gene_id "ENSDARG00000099672"; gene_version "2"; transcript_id "ENSDART00000184862"; transcript_version "1"; gene_name "capgb"; gene_source "ensembl_havana"; gene_biotype "protein_coding"; transcript_name "capgb-203"; transcript_source "ensembl"; transcript_biotype "protein_coding";	chr12	22559118	22559217
chr12	ensembl	three_prime_utr	22603823	22607887	gene_id "ENSDARG00000099672"; gene_version "2"; transcript_id "ENSDART00000184862"; transcript_version "1"; gene_name "capgb"; gene_source "ensembl_havana"; gene_biotype "protein_coding"; transcript_name "capgb-203"; transcript_source "ensembl"; transcript_biotype "protein_coding";	chr12	22568163	22568263
chr12	ensembl	three_prime_utr	22603823	22607887	gene_id "ENSDARG00000099672"; gene_version "2"; transcript_id "ENSDART00000184862"; transcript_version "1"; gene_name "capgb"; gene_source "ensembl_havana"; gene_biotype "protein_coding"; transcript_name "capgb-203"; transcript_source "ensembl"; transcript_biotype "protein_coding";	chr12	22591299	22591399
chr12	ensembl	three_prime_utr	22603823	22607887	gene_id "ENSDARG00000099672"; gene_version "2"; transcript_id "ENSDART00000184862"; transcript_version "1"; gene_name "capgb"; gene_source "ensembl_havana"; gene_biotype "protein_coding"; transcript_name "capgb-203"; transcript_source "ensembl"; transcript_biotype "protein_coding";	chr12	22628682	22628781
chr12	ensembl	gene	22578404	22578530	gene_id "ENSDARG00000085774"; gene_version "2"; gene_name "RF00001"; gene_source "ensembl"; gene_biotype "rRNA";	chr12	22547369	22547469
chr12	ensembl	gene	22578404	22578530	gene_id "ENSDARG00000085774"; gene_version "2"; gene_name "RF00001"; gene_source "ensembl"; gene_biotype "rRNA";	chr12	22553641	22553741
chr12	ensembl	gene	22578404	22578530	gene_id "ENSDARG00000085774"; gene_version "2"; gene_name "RF00001"; gene_source "ensembl"; gene_biotype "rRNA";	chr12	22559118	22559217
chr12	ensembl	gene	22578404	22578530	gene_id "ENSDARG00000085774"; gene_version "2"; gene_name "RF00001"; gene_source "ensembl"; gene_biotype "rRNA";	chr12	22568163	22568263
chr12	ensembl	gene	22578404	22578530	gene_id "ENSDARG00000085774"; gene_version "2"; gene_name "RF00001"; gene_source "ensembl"; gene_biotype "rRNA";	chr12	22591299	22591399
chr12	ensembl	transcript	22578404	22578530	gene_id "ENSDARG00000085774"; gene_version "2"; transcript_id "ENSDART00000121174"; transcript_version "2"; gene_name "RF00001"; gene_source "ensembl"; gene_biotype "rRNA"; transcript_name "RF00001.443-201"; transcript_source "ensembl"; transcript_biotype "rRNA";	chr12	22547369	22547469
chr12	ensembl	transcript	22578404	22578530	gene_id "ENSDARG00000085774"; gene_version "2"; transcript_id "ENSDART00000121174"; transcript_version "2"; gene_name "RF00001"; gene_source "ensembl"; gene_biotype "rRNA"; transcript_name "RF00001.443-201"; transcript_source "ensembl"; transcript_biotype "rRNA";	chr12	22553641	22553741
chr12	ensembl	transcript	22578404	22578530	gene_id "ENSDARG00000085774"; gene_version "2"; transcript_id "ENSDART00000121174"; transcript_version "2"; gene_name "RF00001"; gene_source "ensembl"; gene_biotype "rRNA"; transcript_name "RF00001.443-201"; transcript_source "ensembl"; transcript_biotype "rRNA";	chr12	22559118	22559217
chr12	ensembl	transcript	22578404	22578530	gene_id "ENSDARG00000085774"; gene_version "2"; transcript_id "ENSDART00000121174"; transcript_version "2"; gene_name "RF00001"; gene_source "ensembl"; gene_biotype "rRNA"; transcript_name "RF00001.443-201"; transcript_source "ensembl"; transcript_biotype "rRNA";	chr12	22568163	22568263
chr12	ensembl	transcript	22578404	22578530	gene_id "ENSDARG00000085774"; gene_version "2"; transcript_id "ENSDART00000121174"; transcript_version "2"; gene_name "RF00001"; gene_source "ensembl"; gene_biotype "rRNA"; transcript_name "RF00001.443-201"; transcript_source "ensembl"; transcript_biotype "rRNA";	chr12	22591299	22591399
chr12	ensembl	exon	22578404	22578530	gene_id "ENSDARG00000085774"; gene_version "2"; transcript_id "ENSDART00000121174"; transcript_version "2"; exon_number "1"; gene_name "RF00001"; gene_source "ensembl"; gene_biotype "rRNA"; transcript_name "RF00001.443-201"; transcript_source "ensembl"; transcript_biotype "rRNA"; exon_id "ENSDARE00000885146"; exon_version "1";	chr12	22547369	22547469
chr12	ensembl	exon	22578404	22578530	gene_id "ENSDARG00000085774"; gene_version "2"; transcript_id "ENSDART00000121174"; transcript_version "2"; exon_number "1"; gene_name "RF00001"; gene_source "ensembl"; gene_biotype "rRNA"; transcript_name "RF00001.443-201"; transcript_source "ensembl"; transcript_biotype "rRNA"; exon_id "ENSDARE00000885146"; exon_version "1";	chr12	22553641	22553741
chr12	ensembl	exon	22578404	22578530	gene_id "ENSDARG00000085774"; gene_version "2"; transcript_id "ENSDART00000121174"; transcript_version "2"; exon_number "1"; gene_name "RF00001"; gene_source "ensembl"; gene_biotype "rRNA"; transcript_name "RF00001.443-201"; transcript_source "ensembl"; transcript_biotype "rRNA"; exon_id "ENSDARE00000885146"; exon_version "1";	chr12	22559118	22559217
chr12	ensembl	exon	22578404	22578530	gene_id "ENSDARG00000085774"; gene_version "2"; transcript_id "ENSDART00000121174"; transcript_version "2"; exon_number "1"; gene_name "RF00001"; gene_source "ensembl"; gene_biotype "rRNA"; transcript_name "RF00001.443-201"; transcript_source "ensembl"; transcript_biotype "rRNA"; exon_id "ENSDARE00000885146"; exon_version "1";	chr12	22568163	22568263
chr12	ensembl	exon	22578404	22578530	gene_id "ENSDARG00000085774"; gene_version "2"; transcript_id "ENSDART00000121174"; transcript_version "2"; exon_number "1"; gene_name "RF00001"; gene_source "ensembl"; gene_biotype "rRNA"; transcript_name "RF00001.443-201"; transcript_source "ensembl"; transcript_biotype "rRNA"; exon_id "ENSDARE00000885146"; exon_version "1";	chr12	22591299	22591399
chr12	havana	gene	22607761	22618080	gene_id "ENSDARG00000096739"; gene_version "3"; gene_name "si:dkey-219e21.2"; gene_source "havana"; gene_biotype "protein_coding";	chr12	22559118	22559217
chr12	havana	gene	22607761	22618080	gene_id "ENSDARG00000096739"; gene_version "3"; gene_name "si:dkey-219e21.2"; gene_source "havana"; gene_biotype "protein_coding";	chr12	22568163	22568263
chr12	havana	gene	22607761	22618080	gene_id "ENSDARG00000096739"; gene_version "3"; gene_name "si:dkey-219e21.2"; gene_source "havana"; gene_biotype "protein_coding";	chr12	22591299	22591399
chr12	havana	gene	22607761	22618080	gene_id "ENSDARG00000096739"; gene_version "3"; gene_name "si:dkey-219e21.2"; gene_source "havana"; gene_biotype "protein_coding";	chr12	22628682	22628781
chr12	havana	transcript	22607761	22618080	gene_id "ENSDARG00000096739"; gene_version "3"; transcript_id "ENSDART00000153112"; transcript_version "3"; gene_name "si:dkey-219e21.2"; gene_source "havana"; gene_biotype "protein_coding"; transcript_name "si:dkey-219e21.2-201"; transcript_source "havana"; transcript_biotype "protein_coding";	chr12	22559118	22559217
chr12	havana	transcript	22607761	22618080	gene_id "ENSDARG00000096739"; gene_version "3"; transcript_id "ENSDART00000153112"; transcript_version "3"; gene_name "si:dkey-219e21.2"; gene_source "havana"; gene_biotype "protein_coding"; transcript_name "si:dkey-219e21.2-201"; transcript_source "havana"; transcript_biotype "protein_coding";	chr12	22568163	22568263
chr12	havana	transcript	22607761	22618080	gene_id "ENSDARG00000096739"; gene_version "3"; transcript_id "ENSDART00000153112"; transcript_version "3"; gene_name "si:dkey-219e21.2"; gene_source "havana"; gene_biotype "protein_coding"; transcript_name "si:dkey-219e21.2-201"; transcript_source "havana"; transcript_biotype "protein_coding";	chr12	22591299	22591399
chr12	havana	transcript	22607761	22618080	gene_id "ENSDARG00000096739"; gene_version "3"; transcript_id "ENSDART00000153112"; transcript_version "3"; gene_name "si:dkey-219e21.2"; gene_source "havana"; gene_biotype "protein_coding"; transcript_name "si:dkey-219e21.2-201"; transcript_source "havana"; transcript_biotype "protein_coding";	chr12	22628682	22628781
chr12	havana	exon	22607761	22607815	gene_id "ENSDARG00000096739"; gene_version "3"; transcript_id "ENSDART00000153112"; transcript_version "3"; exon_number "1"; gene_name "si:dkey-219e21.2"; gene_source "havana"; gene_biotype "protein_coding"; transcript_name "si:dkey-219e21.2-201"; transcript_source "havana"; transcript_biotype "protein_coding"; exon_id "ENSDARE00001132194"; exon_version "2";	chr12	22559118	22559217
chr12	havana	exon	22607761	22607815	gene_id "ENSDARG00000096739"; gene_version "3"; transcript_id "ENSDART00000153112"; transcript_version "3"; exon_number "1"; gene_name "si:dkey-219e21.2"; gene_source "havana"; gene_biotype "protein_coding"; transcript_name "si:dkey-219e21.2-201"; transcript_source "havana"; transcript_biotype "protein_coding"; exon_id "ENSDARE00001132194"; exon_version "2";	chr12	22568163	22568263
chr12	havana	exon	22607761	22607815	gene_id "ENSDARG00000096739"; gene_version "3"; transcript_id "ENSDART00000153112"; transcript_version "3"; exon_number "1"; gene_name "si:dkey-219e21.2"; gene_source "havana"; gene_biotype "protein_coding"; transcript_name "si:dkey-219e21.2-201"; transcript_source "havana"; transcript_biotype "protein_coding"; exon_id "ENSDARE00001132194"; exon_version "2";	chr12	22591299	22591399
chr12	havana	exon	22607761	22607815	gene_id "ENSDARG00000096739"; gene_version "3"; transcript_id "ENSDART00000153112"; transcript_version "3"; exon_number "1"; gene_name "si:dkey-219e21.2"; gene_source "havana"; gene_biotype "protein_coding"; transcript_name "si:dkey-219e21.2-201"; transcript_source "havana"; transcript_biotype "protein_coding"; exon_id "ENSDARE00001132194"; exon_version "2";	chr12	22628682	22628781
chr12	havana	CDS	22607812	22607815	gene_id "ENSDARG00000096739"; gene_version "3"; transcript_id "ENSDART00000153112"; transcript_version "3"; exon_number "1"; gene_name "si:dkey-219e21.2"; gene_source "havana"; gene_biotype "protein_coding"; transcript_name "si:dkey-219e21.2-201"; transcript_source "havana"; transcript_biotype "protein_coding"; protein_id "ENSDARP00000127414"; protein_version "1";	chr12	22559118	22559217
chr12	havana	CDS	22607812	22607815	gene_id "ENSDARG00000096739"; gene_version "3"; transcript_id "ENSDART00000153112"; transcript_version "3"; exon_number "1"; gene_name "si:dkey-219e21.2"; gene_source "havana"; gene_biotype "protein_coding"; transcript_name "si:dkey-219e21.2-201"; transcript_source "havana"; transcript_biotype "protein_coding"; protein_id "ENSDARP00000127414"; protein_version "1";	chr12	22568163	22568263
chr12	havana	CDS	22607812	22607815	gene_id "ENSDARG00000096739"; gene_version "3"; transcript_id "ENSDART00000153112"; transcript_version "3"; exon_number "1"; gene_name "si:dkey-219e21.2"; gene_source "havana"; gene_biotype "protein_coding"; transcript_name "si:dkey-219e21.2-201"; transcript_source "havana"; transcript_biotype "protein_coding"; protein_id "ENSDARP00000127414"; protein_version "1";	chr12	22591299	22591399
chr12	havana	CDS	22607812	22607815	gene_id "ENSDARG00000096739"; gene_version "3"; transcript_id "ENSDART00000153112"; transcript_version "3"; exon_number "1"; gene_name "si:dkey-219e21.2"; gene_source "havana"; gene_biotype "protein_coding"; transcript_name "si:dkey-219e21.2-201"; transcript_source "havana"; transcript_biotype "protein_coding"; protein_id "ENSDARP00000127414"; protein_version "1";	chr12	22628682	22628781
chr12	havana	start_codon	22607812	22607814	gene_id "ENSDARG00000096739"; gene_version "3"; transcript_id "ENSDART00000153112"; transcript_version "3"; exon_number "1"; gene_name "si:dkey-219e21.2"; gene_source "havana"; gene_biotype "protein_coding"; transcript_name "si:dkey-219e21.2-201"; transcript_source "havana"; transcript_biotype "protein_coding";	chr12	22559118	22559217
chr12	havana	start_codon	22607812	22607814	gene_id "ENSDARG00000096739"; gene_version "3"; transcript_id "ENSDART00000153112"; transcript_version "3"; exon_number "1"; gene_name "si:dkey-219e21.2"; gene_source "havana"; gene_biotype "protein_coding"; transcript_name "si:dkey-219e21.2-201"; transcript_source "havana"; transcript_biotype "protein_coding";	chr12	22568163	22568263
chr12	havana	start_codon	22607812	22607814	gene_id "ENSDARG00000096739"; gene_version "3"; transcript_id "ENSDART00000153112"; transcript_version "3"; exon_number "1"; gene_name "si:dkey-219e21.2"; gene_source "havana"; gene_biotype "protein_coding"; transcript_name "si:dkey-219e21.2-201"; transcript_source "havana"; transcript_biotype "protein_coding";	chr12	22591299	22591399
chr12	havana	start_codon	22607812	22607814	gene_id "ENSDARG00000096739"; gene_version "3"; transcript_id "ENSDART00000153112"; transcript_version "3"; exon_number "1"; gene_name "si:dkey-219e21.2"; gene_source "havana"; gene_biotype "protein_coding"; transcript_name "si:dkey-219e21.2-201"; transcript_source "havana"; transcript_biotype "protein_coding";	chr12	22628682	22628781
chr12	havana	exon	22609301	22609348	gene_id "ENSDARG00000096739"; gene_version "3"; transcript_id "ENSDART00000153112"; transcript_version "3"; exon_number "2"; gene_name "si:dkey-219e21.2"; gene_source "havana"; gene_biotype "protein_coding"; transcript_name "si:dkey-219e21.2-201"; transcript_source "havana"; transcript_biotype "protein_coding"; exon_id "ENSDARE00001132933"; exon_version "1";	chr12	22568163	22568263
chr12	havana	exon	22609301	22609348	gene_id "ENSDARG00000096739"; gene_version "3"; transcript_id "ENSDART00000153112"; transcript_version "3"; exon_number "2"; gene_name "si:dkey-219e21.2"; gene_source "havana"; gene_biotype "protein_coding"; transcript_name "si:dkey-219e21.2-201"; transcript_source "havana"; transcript_biotype "protein_coding"; exon_id "ENSDARE00001132933"; exon_version "1";	chr12	22591299	22591399
chr12	havana	exon	22609301	22609348	gene_id "ENSDARG00000096739"; gene_version "3"; transcript_id "ENSDART00000153112"; transcript_version "3"; exon_number "2"; gene_name "si:dkey-219e21.2"; gene_source "havana"; gene_biotype "protein_coding"; transcript_name "si:dkey-219e21.2-201"; transcript_source "havana"; transcript_biotype "protein_coding"; exon_id "ENSDARE00001132933"; exon_version "1";	chr12	22628682	22628781
chr12	havana	CDS	22609301	22609348	gene_id "ENSDARG00000096739"; gene_version "3"; transcript_id "ENSDART00000153112"; transcript_version "3"; exon_number "2"; gene_name "si:dkey-219e21.2"; gene_source "havana"; gene_biotype "protein_coding"; transcript_name "si:dkey-219e21.2-201"; transcript_source "havana"; transcript_biotype "protein_coding"; protein_id "ENSDARP00000127414"; protein_version "1";	chr12	22568163	22568263
chr12	havana	CDS	22609301	22609348	gene_id "ENSDARG00000096739"; gene_version "3"; transcript_id "ENSDART00000153112"; transcript_version "3"; exon_number "2"; gene_name "si:dkey-219e21.2"; gene_source "havana"; gene_biotype "protein_coding"; transcript_name "si:dkey-219e21.2-201"; transcript_source "havana"; transcript_biotype "protein_coding"; protein_id "ENSDARP00000127414"; protein_version "1";	chr12	22591299	22591399
chr12	havana	CDS	22609301	22609348	gene_id "ENSDARG00000096739"; gene_version "3"; transcript_id "ENSDART00000153112"; transcript_version "3"; exon_number "2"; gene_name "si:dkey-219e21.2"; gene_source "havana"; gene_biotype "protein_coding"; transcript_name "si:dkey-219e21.2-201"; transcript_source "havana"; transcript_biotype "protein_coding"; protein_id "ENSDARP00000127414"; protein_version "1";	chr12	22628682	22628781
chr12	havana	exon	22609503	22609648	gene_id "ENSDARG00000096739"; gene_version "3"; transcript_id "ENSDART00000153112"; transcript_version "3"; exon_number "3"; gene_name "si:dkey-219e21.2"; gene_source "havana"; gene_biotype "protein_coding"; transcript_name "si:dkey-219e21.2-201"; transcript_source "havana"; transcript_biotype "protein_coding"; exon_id "ENSDARE00001132569"; exon_version "1";	chr12	22568163	22568263
chr12	havana	exon	22609503	22609648	gene_id "ENSDARG00000096739"; gene_version "3"; transcript_id "ENSDART00000153112"; transcript_version "3"; exon_number "3"; gene_name "si:dkey-219e21.2"; gene_source "havana"; gene_biotype "protein_coding"; transcript_name "si:dkey-219e21.2-201"; transcript_source "havana"; transcript_biotype "protein_coding"; exon_id "ENSDARE00001132569"; exon_version "1";	chr12	22591299	22591399
chr12	havana	exon	22609503	22609648	gene_id "ENSDARG00000096739"; gene_version "3"; transcript_id "ENSDART00000153112"; transcript_version "3"; exon_number "3"; gene_name "si:dkey-219e21.2"; gene_source "havana"; gene_biotype "protein_coding"; transcript_name "si:dkey-219e21.2-201"; transcript_source "havana"; transcript_biotype "protein_coding"; exon_id "ENSDARE00001132569"; exon_version "1";	chr12	22628682	22628781
chr12	havana	CDS	22609503	22609648	gene_id "ENSDARG00000096739"; gene_version "3"; transcript_id "ENSDART00000153112"; transcript_version "3"; exon_number "3"; gene_name "si:dkey-219e21.2"; gene_source "havana"; gene_biotype "protein_coding"; transcript_name "si:dkey-219e21.2-201"; transcript_source "havana"; transcript_biotype "protein_coding"; protein_id "ENSDARP00000127414"; protein_version "1";	chr12	22568163	22568263
chr12	havana	CDS	22609503	22609648	gene_id "ENSDARG00000096739"; gene_version "3"; transcript_id "ENSDART00000153112"; transcript_version "3"; exon_number "3"; gene_name "si:dkey-219e21.2"; gene_source "havana"; gene_biotype "protein_coding"; transcript_name "si:dkey-219e21.2-201"; transcript_source "havana"; transcript_biotype "protein_coding"; protein_id "ENSDARP00000127414"; protein_version "1";	chr12	22591299	22591399
chr12	havana	CDS	22609503	22609648	gene_id "ENSDARG00000096739"; gene_version "3"; transcript_id "ENSDART00000153112"; transcript_version "3"; exon_number "3"; gene_name "si:dkey-219e21.2"; gene_source "havana"; gene_biotype "protein_coding"; transcript_name "si:dkey-219e21.2-201"; transcript_source "havana"; transcript_biotype "protein_coding"; protein_id "ENSDARP00000127414"; protein_version "1";	chr12	22628682	22628781
chr12	havana	exon	22609734	22609832	gene_id "ENSDARG00000096739"; gene_version "3"; transcript_id "ENSDART00000153112"; transcript_version "3"; exon_number "4"; gene_name "si:dkey-219e21.2"; gene_source "havana"; gene_biotype "protein_coding"; transcript_name "si:dkey-219e21.2-201"; transcript_source "havana"; transcript_biotype "protein_coding"; exon_id "ENSDARE00001132758"; exon_version "1";	chr12	22568163	22568263
chr12	havana	exon	22609734	22609832	gene_id "ENSDARG00000096739"; gene_version "3"; transcript_id "ENSDART00000153112"; transcript_version "3"; exon_number "4"; gene_name "si:dkey-219e21.2"; gene_source "havana"; gene_biotype "protein_coding"; transcript_name "si:dkey-219e21.2-201"; transcript_source "havana"; transcript_biotype "protein_coding"; exon_id "ENSDARE00001132758"; exon_version "1";	chr12	22591299	22591399
chr12	havana	exon	22609734	22609832	gene_id "ENSDARG00000096739"; gene_version "3"; transcript_id "ENSDART00000153112"; transcript_version "3"; exon_number "4"; gene_name "si:dkey-219e21.2"; gene_source "havana"; gene_biotype "protein_coding"; transcript_name "si:dkey-219e21.2-201"; transcript_source "havana"; transcript_biotype "protein_coding"; exon_id "ENSDARE00001132758"; exon_version "1";	chr12	22628682	22628781
chr12	havana	CDS	22609734	22609832	gene_id "ENSDARG00000096739"; gene_version "3"; transcript_id "ENSDART00000153112"; transcript_version "3"; exon_number "4"; gene_name "si:dkey-219e21.2"; gene_source "havana"; gene_biotype "protein_coding"; transcript_name "si:dkey-219e21.2-201"; transcript_source "havana"; transcript_biotype "protein_coding"; protein_id "ENSDARP00000127414"; protein_version "1";	chr12	22568163	22568263
chr12	havana	CDS	22609734	22609832	gene_id "ENSDARG00000096739"; gene_version "3"; transcript_id "ENSDART00000153112"; transcript_version "3"; exon_number "4"; gene_name "si:dkey-219e21.2"; gene_source "havana"; gene_biotype "protein_coding"; transcript_name "si:dkey-219e21.2-201"; transcript_source "havana"; transcript_biotype "protein_coding"; protein_id "ENSDARP00000127414"; protein_version "1";	chr12	22591299	22591399
chr12	havana	CDS	22609734	22609832	gene_id "ENSDARG00000096739"; gene_version "3"; transcript_id "ENSDART00000153112"; transcript_version "3"; exon_number "4"; gene_name "si:dkey-219e21.2"; gene_source "havana"; gene_biotype "protein_coding"; transcript_name "si:dkey-219e21.2-201"; transcript_source "havana"; transcript_biotype "protein_coding"; protein_id "ENSDARP00000127414"; protein_version "1";	chr12	22628682	22628781
chr12	havana	exon	22611607	22611732	gene_id "ENSDARG00000096739"; gene_version "3"; transcript_id "ENSDART00000153112"; transcript_version "3"; exon_number "5"; gene_name "si:dkey-219e21.2"; gene_source "havana"; gene_biotype "protein_coding"; transcript_name "si:dkey-219e21.2-201"; transcript_source "havana"; transcript_biotype "protein_coding"; exon_id "ENSDARE00001133620"; exon_version "1";	chr12	22568163	22568263
chr12	havana	exon	22611607	22611732	gene_id "ENSDARG00000096739"; gene_version "3"; transcript_id "ENSDART00000153112"; transcript_version "3"; exon_number "5"; gene_name "si:dkey-219e21.2"; gene_source "havana"; gene_biotype "protein_coding"; transcript_name "si:dkey-219e21.2-201"; transcript_source "havana"; transcript_biotype "protein_coding"; exon_id "ENSDARE00001133620"; exon_version "1";	chr12	22591299	22591399
chr12	havana	exon	22611607	22611732	gene_id "ENSDARG00000096739"; gene_version "3"; transcript_id "ENSDART00000153112"; transcript_version "3"; exon_number "5"; gene_name "si:dkey-219e21.2"; gene_source "havana"; gene_biotype "protein_coding"; transcript_name "si:dkey-219e21.2-201"; transcript_source "havana"; transcript_biotype "protein_coding"; exon_id "ENSDARE00001133620"; exon_version "1";	chr12	22628682	22628781
chr12	havana	CDS	22611607	22611732	gene_id "ENSDARG00000096739"; gene_version "3"; transcript_id "ENSDART00000153112"; transcript_version "3"; exon_number "5"; gene_name "si:dkey-219e21.2"; gene_source "havana"; gene_biotype "protein_coding"; transcript_name "si:dkey-219e21.2-201"; transcript_source "havana"; transcript_biotype "protein_coding"; protein_id "ENSDARP00000127414"; protein_version "1";	chr12	22568163	22568263
chr12	havana	CDS	22611607	22611732	gene_id "ENSDARG00000096739"; gene_version "3"; transcript_id "ENSDART00000153112"; transcript_version "3"; exon_number "5"; gene_name "si:dkey-219e21.2"; gene_source "havana"; gene_biotype "protein_coding"; transcript_name "si:dkey-219e21.2-201"; transcript_source "havana"; transcript_biotype "protein_coding"; protein_id "ENSDARP00000127414"; protein_version "1";	chr12	22591299	22591399
chr12	havana	CDS	22611607	22611732	gene_id "ENSDARG00000096739"; gene_version "3"; transcript_id "ENSDART00000153112"; transcript_version "3"; exon_number "5"; gene_name "si:dkey-219e21.2"; gene_source "havana"; gene_biotype "protein_coding"; transcript_name "si:dkey-219e21.2-201"; transcript_source "havana"; transcript_biotype "protein_coding"; protein_id "ENSDARP00000127414"; protein_version "1";	chr12	22628682	22628781
chr12	havana	exon	22611861	22612001	gene_id "ENSDARG00000096739"; gene_version "3"; transcript_id "ENSDART00000153112"; transcript_version "3"; exon_number "6"; gene_name "si:dkey-219e21.2"; gene_source "havana"; gene_biotype "protein_coding"; transcript_name "si:dkey-219e21.2-201"; transcript_source "havana"; transcript_biotype "protein_coding"; exon_id "ENSDARE00001133821"; exon_version "1";	chr12	22568163	22568263
chr12	havana	exon	22611861	22612001	gene_id "ENSDARG00000096739"; gene_version "3"; transcript_id "ENSDART00000153112"; transcript_version "3"; exon_number "6"; gene_name "si:dkey-219e21.2"; gene_source "havana"; gene_biotype "protein_coding"; transcript_name "si:dkey-219e21.2-201"; transcript_source "havana"; transcript_biotype "protein_coding"; exon_id "ENSDARE00001133821"; exon_version "1";	chr12	22591299	22591399
chr12	havana	exon	22611861	22612001	gene_id "ENSDARG00000096739"; gene_version "3"; transcript_id "ENSDART00000153112"; transcript_version "3"; exon_number "6"; gene_name "si:dkey-219e21.2"; gene_source "havana"; gene_biotype "protein_coding"; transcript_name "si:dkey-219e21.2-201"; transcript_source "havana"; transcript_biotype "protein_coding"; exon_id "ENSDARE00001133821"; exon_version "1";	chr12	22628682	22628781
chr12	havana	CDS	22611861	22612001	gene_id "ENSDARG00000096739"; gene_version "3"; transcript_id "ENSDART00000153112"; transcript_version "3"; exon_number "6"; gene_name "si:dkey-219e21.2"; gene_source "havana"; gene_biotype "protein_coding"; transcript_name "si:dkey-219e21.2-201"; transcript_source "havana"; transcript_biotype "protein_coding"; protein_id "ENSDARP00000127414"; protein_version "1";	chr12	22568163	22568263
chr12	havana	CDS	22611861	22612001	gene_id "ENSDARG00000096739"; gene_version "3"; transcript_id "ENSDART00000153112"; transcript_version "3"; exon_number "6"; gene_name "si:dkey-219e21.2"; gene_source "havana"; gene_biotype "protein_coding"; transcript_name "si:dkey-219e21.2-201"; transcript_source "havana"; transcript_biotype "protein_coding"; protein_id "ENSDARP00000127414"; protein_version "1";	chr12	22591299	22591399
chr12	havana	CDS	22611861	22612001	gene_id "ENSDARG00000096739"; gene_version "3"; transcript_id "ENSDART00000153112"; transcript_version "3"; exon_number "6"; gene_name "si:dkey-219e21.2"; gene_source "havana"; gene_biotype "protein_coding"; transcript_name "si:dkey-219e21.2-201"; transcript_source "havana"; transcript_biotype "protein_coding"; protein_id "ENSDARP00000127414"; protein_version "1";	chr12	22628682	22628781
chr12	havana	exon	22613180	22613308	gene_id "ENSDARG00000096739"; gene_version "3"; transcript_id "ENSDART00000153112"; transcript_version "3"; exon_number "7"; gene_name "si:dkey-219e21.2"; gene_source "havana"; gene_biotype "protein_coding"; transcript_name "si:dkey-219e21.2-201"; transcript_source "havana"; transcript_biotype "protein_coding"; exon_id "ENSDARE00001134024"; exon_version "1";	chr12	22568163	22568263
chr12	havana	exon	22613180	22613308	gene_id "ENSDARG00000096739"; gene_version "3"; transcript_id "ENSDART00000153112"; transcript_version "3"; exon_number "7"; gene_name "si:dkey-219e21.2"; gene_source "havana"; gene_biotype "protein_coding"; transcript_name "si:dkey-219e21.2-201"; transcript_source "havana"; transcript_biotype "protein_coding"; exon_id "ENSDARE00001134024"; exon_version "1";	chr12	22591299	22591399
chr12	havana	exon	22613180	22613308	gene_id "ENSDARG00000096739"; gene_version "3"; transcript_id "ENSDART00000153112"; transcript_version "3"; exon_number "7"; gene_name "si:dkey-219e21.2"; gene_source "havana"; gene_biotype "protein_coding"; transcript_name "si:dkey-219e21.2-201"; transcript_source "havana"; transcript_biotype "protein_coding"; exon_id "ENSDARE00001134024"; exon_version "1";	chr12	22628682	22628781
chr12	havana	CDS	22613180	22613308	gene_id "ENSDARG00000096739"; gene_version "3"; transcript_id "ENSDART00000153112"; transcript_version "3"; exon_number "7"; gene_name "si:dkey-219e21.2"; gene_source "havana"; gene_biotype "protein_coding"; transcript_name "si:dkey-219e21.2-201"; transcript_source "havana"; transcript_biotype "protein_coding"; protein_id "ENSDARP00000127414"; protein_version "1";	chr12	22568163	22568263
chr12	havana	CDS	22613180	22613308	gene_id "ENSDARG00000096739"; gene_version "3"; transcript_id "ENSDART00000153112"; transcript_version "3"; exon_number "7"; gene_name "si:dkey-219e21.2"; gene_source "havana"; gene_biotype "protein_coding"; transcript_name "si:dkey-219e21.2-201"; transcript_source "havana"; transcript_biotype "protein_coding"; protein_id "ENSDARP00000127414"; protein_version "1";	chr12	22591299	22591399
chr12	havana	CDS	22613180	22613308	gene_id "ENSDARG00000096739"; gene_version "3"; transcript_id "ENSDART00000153112"; transcript_version "3"; exon_number "7"; gene_name "si:dkey-219e21.2"; gene_source "havana"; gene_biotype "protein_coding"; transcript_name "si:dkey-219e21.2-201"; transcript_source "havana"; transcript_biotype "protein_coding"; protein_id "ENSDARP00000127414"; protein_version "1";	chr12	22628682	22628781
chr12	havana	exon	22614706	22614757	gene_id "ENSDARG00000096739"; gene_version "3"; transcript_id "ENSDART00000153112"; transcript_version "3"; exon_number "8"; gene_name "si:dkey-219e21.2"; gene_source "havana"; gene_biotype "protein_coding"; transcript_name "si:dkey-219e21.2-201"; transcript_source "havana"; transcript_biotype "protein_coding"; exon_id "ENSDARE00001132588"; exon_version "1";	chr12	22568163	22568263
chr12	havana	exon	22614706	22614757	gene_id "ENSDARG00000096739"; gene_version "3"; transcript_id "ENSDART00000153112"; transcript_version "3"; exon_number "8"; gene_name "si:dkey-219e21.2"; gene_source "havana"; gene_biotype "protein_coding"; transcript_name "si:dkey-219e21.2-201"; transcript_source "havana"; transcript_biotype "protein_coding"; exon_id "ENSDARE00001132588"; exon_version "1";	chr12	22591299	22591399
chr12	havana	exon	22614706	22614757	gene_id "ENSDARG00000096739"; gene_version "3"; transcript_id "ENSDART00000153112"; transcript_version "3"; exon_number "8"; gene_name "si:dkey-219e21.2"; gene_source "havana"; gene_biotype "protein_coding"; transcript_name "si:dkey-219e21.2-201"; transcript_source "havana"; transcript_biotype "protein_coding"; exon_id "ENSDARE00001132588"; exon_version "1";	chr12	22628682	22628781
chr12	havana	CDS	22614706	22614757	gene_id "ENSDARG00000096739"; gene_version "3"; transcript_id "ENSDART00000153112"; transcript_version "3"; exon_number "8"; gene_name "si:dkey-219e21.2"; gene_source "havana"; gene_biotype "protein_coding"; transcript_name "si:dkey-219e21.2-201"; transcript_source "havana"; transcript_biotype "protein_coding"; protein_id "ENSDARP00000127414"; protein_version "1";	chr12	22568163	22568263
chr12	havana	CDS	22614706	22614757	gene_id "ENSDARG00000096739"; gene_version "3"; transcript_id "ENSDART00000153112"; transcript_version "3"; exon_number "8"; gene_name "si:dkey-219e21.2"; gene_source "havana"; gene_biotype "protein_coding"; transcript_name "si:dkey-219e21.2-201"; transcript_source "havana"; transcript_biotype "protein_coding"; protein_id "ENSDARP00000127414"; protein_version "1";	chr12	22591299	22591399
chr12	havana	CDS	22614706	22614757	gene_id "ENSDARG00000096739"; gene_version "3"; transcript_id "ENSDART00000153112"; transcript_version "3"; exon_number "8"; gene_name "si:dkey-219e21.2"; gene_source "havana"; gene_biotype "protein_coding"; transcript_name "si:dkey-219e21.2-201"; transcript_source "havana"; transcript_biotype "protein_coding"; protein_id "ENSDARP00000127414"; protein_version "1";	chr12	22628682	22628781
chr12	havana	exon	22614874	22614900	gene_id "ENSDARG00000096739"; gene_version "3"; transcript_id "ENSDART00000153112"; transcript_version "3"; exon_number "9"; gene_name "si:dkey-219e21.2"; gene_source "havana"; gene_biotype "protein_coding"; transcript_name "si:dkey-219e21.2-201"; transcript_source "havana"; transcript_biotype "protein_coding"; exon_id "ENSDARE00001131970"; exon_version "1";	chr12	22568163	22568263
chr12	havana	exon	22614874	22614900	gene_id "ENSDARG00000096739"; gene_version "3"; transcript_id "ENSDART00000153112"; transcript_version "3"; exon_number "9"; gene_name "si:dkey-219e21.2"; gene_source "havana"; gene_biotype "protein_coding"; transcript_name "si:dkey-219e21.2-201"; transcript_source "havana"; transcript_biotype "protein_coding"; exon_id "ENSDARE00001131970"; exon_version "1";	chr12	22591299	22591399
chr12	havana	exon	22614874	22614900	gene_id "ENSDARG00000096739"; gene_version "3"; transcript_id "ENSDART00000153112"; transcript_version "3"; exon_number "9"; gene_name "si:dkey-219e21.2"; gene_source "havana"; gene_biotype "protein_coding"; transcript_name "si:dkey-219e21.2-201"; transcript_source "havana"; transcript_biotype "protein_coding"; exon_id "ENSDARE00001131970"; exon_version "1";	chr12	22628682	22628781
chr12	havana	CDS	22614874	22614900	gene_id "ENSDARG00000096739"; gene_version "3"; transcript_id "ENSDART00000153112"; transcript_version "3"; exon_number "9"; gene_name "si:dkey-219e21.2"; gene_source "havana"; gene_biotype "protein_coding"; transcript_name "si:dkey-219e21.2-201"; transcript_source "havana"; transcript_biotype "protein_coding"; protein_id "ENSDARP00000127414"; protein_version "1";	chr12	22568163	22568263
chr12	havana	CDS	22614874	22614900	gene_id "ENSDARG00000096739"; gene_version "3"; transcript_id "ENSDART00000153112"; transcript_version "3"; exon_number "9"; gene_name "si:dkey-219e21.2"; gene_source "havana"; gene_biotype "protein_coding"; transcript_name "si:dkey-219e21.2-201"; transcript_source "havana"; transcript_biotype "protein_coding"; protein_id "ENSDARP00000127414"; protein_version "1";	chr12	22591299	22591399
chr12	havana	CDS	22614874	22614900	gene_id "ENSDARG00000096739"; gene_version "3"; transcript_id "ENSDART00000153112"; transcript_version "3"; exon_number "9"; gene_name "si:dkey-219e21.2"; gene_source "havana"; gene_biotype "protein_coding"; transcript_name "si:dkey-219e21.2-201"; transcript_source "havana"; transcript_biotype "protein_coding"; protein_id "ENSDARP00000127414"; protein_version "1";	chr12	22628682	22628781
chr12	havana	exon	22616861	22616887	gene_id "ENSDARG00000096739"; gene_version "3"; transcript_id "ENSDART00000153112"; transcript_version "3"; exon_number "10"; gene_name "si:dkey-219e21.2"; gene_source "havana"; gene_biotype "protein_coding"; transcript_name "si:dkey-219e21.2-201"; transcript_source "havana"; transcript_biotype "protein_coding"; exon_id "ENSDARE00001132186"; exon_version "1";	chr12	22568163	22568263
chr12	havana	exon	22616861	22616887	gene_id "ENSDARG00000096739"; gene_version "3"; transcript_id "ENSDART00000153112"; transcript_version "3"; exon_number "10"; gene_name "si:dkey-219e21.2"; gene_source "havana"; gene_biotype "protein_coding"; transcript_name "si:dkey-219e21.2-201"; transcript_source "havana"; transcript_biotype "protein_coding"; exon_id "ENSDARE00001132186"; exon_version "1";	chr12	22591299	22591399
chr12	havana	exon	22616861	22616887	gene_id "ENSDARG00000096739"; gene_version "3"; transcript_id "ENSDART00000153112"; transcript_version "3"; exon_number "10"; gene_name "si:dkey-219e21.2"; gene_source "havana"; gene_biotype "protein_coding"; transcript_name "si:dkey-219e21.2-201"; transcript_source "havana"; transcript_biotype "protein_coding"; exon_id "ENSDARE00001132186"; exon_version "1";	chr12	22628682	22628781
chr12	havana	CDS	22616861	22616887	gene_id "ENSDARG00000096739"; gene_version "3"; transcript_id "ENSDART00000153112"; transcript_version "3"; exon_number "10"; gene_name "si:dkey-219e21.2"; gene_source "havana"; gene_biotype "protein_coding"; transcript_name "si:dkey-219e21.2-201"; transcript_source "havana"; transcript_biotype "protein_coding"; protein_id "ENSDARP00000127414"; protein_version "1";	chr12	22568163	22568263
chr12	havana	CDS	22616861	22616887	gene_id "ENSDARG00000096739"; gene_version "3"; transcript_id "ENSDART00000153112"; transcript_version "3"; exon_number "10"; gene_name "si:dkey-219e21.2"; gene_source "havana"; gene_biotype "protein_coding"; transcript_name "si:dkey-219e21.2-201"; transcript_source "havana"; transcript_biotype "protein_coding"; protein_id "ENSDARP00000127414"; protein_version "1";	chr12	22591299	22591399
chr12	havana	CDS	22616861	22616887	gene_id "ENSDARG00000096739"; gene_version "3"; transcript_id "ENSDART00000153112"; transcript_version "3"; exon_number "10"; gene_name "si:dkey-219e21.2"; gene_source "havana"; gene_biotype "protein_coding"; transcript_name "si:dkey-219e21.2-201"; transcript_source "havana"; transcript_biotype "protein_coding"; protein_id "ENSDARP00000127414"; protein_version "1";	chr12	22628682	22628781
chr12	havana	exon	22617005	22618080	gene_id "ENSDARG00000096739"; gene_version "3"; transcript_id "ENSDART00000153112"; transcript_version "3"; exon_number "11"; gene_name "si:dkey-219e21.2"; gene_source "havana"; gene_biotype "protein_coding"; transcript_name "si:dkey-219e21.2-201"; transcript_source "havana"; transcript_biotype "protein_coding"; exon_id "ENSDARE00001132730"; exon_version "2";	chr12	22568163	22568263
chr12	havana	exon	22617005	22618080	gene_id "ENSDARG00000096739"; gene_version "3"; transcript_id "ENSDART00000153112"; transcript_version "3"; exon_number "11"; gene_name "si:dkey-219e21.2"; gene_source "havana"; gene_biotype "protein_coding"; transcript_name "si:dkey-219e21.2-201"; transcript_source "havana"; transcript_biotype "protein_coding"; exon_id "ENSDARE00001132730"; exon_version "2";	chr12	22591299	22591399
chr12	havana	exon	22617005	22618080	gene_id "ENSDARG00000096739"; gene_version "3"; transcript_id "ENSDART00000153112"; transcript_version "3"; exon_number "11"; gene_name "si:dkey-219e21.2"; gene_source "havana"; gene_biotype "protein_coding"; transcript_name "si:dkey-219e21.2-201"; transcript_source "havana"; transcript_biotype "protein_coding"; exon_id "ENSDARE00001132730"; exon_version "2";	chr12	22628682	22628781
chr12	havana	CDS	22617005	22617534	gene_id "ENSDARG00000096739"; gene_version "3"; transcript_id "ENSDART00000153112"; transcript_version "3"; exon_number "11"; gene_name "si:dkey-219e21.2"; gene_source "havana"; gene_biotype "protein_coding"; transcript_name "si:dkey-219e21.2-201"; transcript_source "havana"; transcript_biotype "protein_coding"; protein_id "ENSDARP00000127414"; protein_version "1";	chr12	22568163	22568263
chr12	havana	CDS	22617005	22617534	gene_id "ENSDARG00000096739"; gene_version "3"; transcript_id "ENSDART00000153112"; transcript_version "3"; exon_number "11"; gene_name "si:dkey-219e21.2"; gene_source "havana"; gene_biotype "protein_coding"; transcript_name "si:dkey-219e21.2-201"; transcript_source "havana"; transcript_biotype "protein_coding"; protein_id "ENSDARP00000127414"; protein_version "1";	chr12	22591299	22591399
chr12	havana	CDS	22617005	22617534	gene_id "ENSDARG00000096739"; gene_version "3"; transcript_id "ENSDART00000153112"; transcript_version "3"; exon_number "11"; gene_name "si:dkey-219e21.2"; gene_source "havana"; gene_biotype "protein_coding"; transcript_name "si:dkey-219e21.2-201"; transcript_source "havana"; transcript_biotype "protein_coding"; protein_id "ENSDARP00000127414"; protein_version "1";	chr12	22628682	22628781
chr12	havana	stop_codon	22617535	22617537	gene_id "ENSDARG00000096739"; gene_version "3"; transcript_id "ENSDART00000153112"; transcript_version "3"; exon_number "11"; gene_name "si:dkey-219e21.2"; gene_source "havana"; gene_biotype "protein_coding"; transcript_name "si:dkey-219e21.2-201"; transcript_source "havana"; transcript_biotype "protein_coding";	chr12	22568163	22568263
chr12	havana	stop_codon	22617535	22617537	gene_id "ENSDARG00000096739"; gene_version "3"; transcript_id "ENSDART00000153112"; transcript_version "3"; exon_number "11"; gene_name "si:dkey-219e21.2"; gene_source "havana"; gene_biotype "protein_coding"; transcript_name "si:dkey-219e21.2-201"; transcript_source "havana"; transcript_biotype "protein_coding";	chr12	22591299	22591399
chr12	havana	stop_codon	22617535	22617537	gene_id "ENSDARG00000096739"; gene_version "3"; transcript_id "ENSDART00000153112"; transcript_version "3"; exon_number "11"; gene_name "si:dkey-219e21.2"; gene_source "havana"; gene_biotype "protein_coding"; transcript_name "si:dkey-219e21.2-201"; transcript_source "havana"; transcript_biotype "protein_coding";	chr12	22628682	22628781
chr12	havana	five_prime_utr	22607761	22607811	gene_id "ENSDARG00000096739"; gene_version "3"; transcript_id "ENSDART00000153112"; transcript_version "3"; gene_name "si:dkey-219e21.2"; gene_source "havana"; gene_biotype "protein_coding"; transcript_name "si:dkey-219e21.2-201"; transcript_source "havana"; transcript_biotype "protein_coding";	chr12	22559118	22559217
chr12	havana	five_prime_utr	22607761	22607811	gene_id "ENSDARG00000096739"; gene_version "3"; transcript_id "ENSDART00000153112"; transcript_version "3"; gene_name "si:dkey-219e21.2"; gene_source "havana"; gene_biotype "protein_coding"; transcript_name "si:dkey-219e21.2-201"; transcript_source "havana"; transcript_biotype "protein_coding";	chr12	22568163	22568263
chr12	havana	five_prime_utr	22607761	22607811	gene_id "ENSDARG00000096739"; gene_version "3"; transcript_id "ENSDART00000153112"; transcript_version "3"; gene_name "si:dkey-219e21.2"; gene_source "havana"; gene_biotype "protein_coding"; transcript_name "si:dkey-219e21.2-201"; transcript_source "havana"; transcript_biotype "protein_coding";	chr12	22591299	22591399
chr12	havana	five_prime_utr	22607761	22607811	gene_id "ENSDARG00000096739"; gene_version "3"; transcript_id "ENSDART00000153112"; transcript_version "3"; gene_name "si:dkey-219e21.2"; gene_source "havana"; gene_biotype "protein_coding"; transcript_name "si:dkey-219e21.2-201"; transcript_source "havana"; transcript_biotype "protein_coding";	chr12	22628682	22628781
chr12	havana	three_prime_utr	22617538	22618080	gene_id "ENSDARG00000096739"; gene_version "3"; transcript_id "ENSDART00000153112"; transcript_version "3"; gene_name "si:dkey-219e21.2"; gene_source "havana"; gene_biotype "protein_coding"; transcript_name "si:dkey-219e21.2-201"; transcript_source "havana"; transcript_biotype "protein_coding";	chr12	22568163	22568263
chr12	havana	three_prime_utr	22617538	22618080	gene_id "ENSDARG00000096739"; gene_version "3"; transcript_id "ENSDART00000153112"; transcript_version "3"; gene_name "si:dkey-219e21.2"; gene_source "havana"; gene_biotype "protein_coding"; transcript_name "si:dkey-219e21.2-201"; transcript_source "havana"; transcript_biotype "protein_coding";	chr12	22591299	22591399
chr12	havana	three_prime_utr	22617538	22618080	gene_id "ENSDARG00000096739"; gene_version "3"; transcript_id "ENSDART00000153112"; transcript_version "3"; gene_name "si:dkey-219e21.2"; gene_source "havana"; gene_biotype "protein_coding"; transcript_name "si:dkey-219e21.2-201"; transcript_source "havana"; transcript_biotype "protein_coding";	chr12	22628682	22628781
chr12	ensembl_havana	gene	22628704	22645215	gene_id "ENSDARG00000103235"; gene_version "2"; gene_name "mfsd8"; gene_source "ensembl_havana"; gene_biotype "protein_coding";	chr12	22591299	22591399
chr12	ensembl_havana	gene	22628704	22645215	gene_id "ENSDARG00000103235"; gene_version "2"; gene_name "mfsd8"; gene_source "ensembl_havana"; gene_biotype "protein_coding";	chr12	22628682	22628781
chr12	ensembl_havana	transcript	22628704	22645215	gene_id "ENSDARG00000103235"; gene_version "2"; transcript_id "ENSDART00000168935"; transcript_version "2"; gene_name "mfsd8"; gene_source "ensembl_havana"; gene_biotype "protein_coding"; transcript_name "mfsd8-201"; transcript_source "ensembl_havana"; transcript_biotype "protein_coding";	chr12	22591299	22591399
chr12	ensembl_havana	transcript	22628704	22645215	gene_id "ENSDARG00000103235"; gene_version "2"; transcript_id "ENSDART00000168935"; transcript_version "2"; gene_name "mfsd8"; gene_source "ensembl_havana"; gene_biotype "protein_coding"; transcript_name "mfsd8-201"; transcript_source "ensembl_havana"; transcript_biotype "protein_coding";	chr12	22628682	22628781
chr12	ensembl_havana	exon	22628704	22628995	gene_id "ENSDARG00000103235"; gene_version "2"; transcript_id "ENSDART00000168935"; transcript_version "2"; exon_number "1"; gene_name "mfsd8"; gene_source "ensembl_havana"; gene_biotype "protein_coding"; transcript_name "mfsd8-201"; transcript_source "ensembl_havana"; transcript_biotype "protein_coding"; exon_id "ENSDARE00001176930"; exon_version "1";	chr12	22591299	22591399
chr12	ensembl_havana	exon	22628704	22628995	gene_id "ENSDARG00000103235"; gene_version "2"; transcript_id "ENSDART00000168935"; transcript_version "2"; exon_number "1"; gene_name "mfsd8"; gene_source "ensembl_havana"; gene_biotype "protein_coding"; transcript_name "mfsd8-201"; transcript_source "ensembl_havana"; transcript_biotype "protein_coding"; exon_id "ENSDARE00001176930"; exon_version "1";	chr12	22628682	22628781
chr12	ensembl_havana	CDS	22628940	22628995	gene_id "ENSDARG00000103235"; gene_version "2"; transcript_id "ENSDART00000168935"; transcript_version "2"; exon_number "1"; gene_name "mfsd8"; gene_source "ensembl_havana"; gene_biotype "protein_coding"; transcript_name "mfsd8-201"; transcript_source "ensembl_havana"; transcript_biotype "protein_coding"; protein_id "ENSDARP00000140706"; protein_version "1";	chr12	22591299	22591399
chr12	ensembl_havana	CDS	22628940	22628995	gene_id "ENSDARG00000103235"; gene_version "2"; transcript_id "ENSDART00000168935"; transcript_version "2"; exon_number "1"; gene_name "mfsd8"; gene_source "ensembl_havana"; gene_biotype "protein_coding"; transcript_name "mfsd8-201"; transcript_source "ensembl_havana"; transcript_biotype "protein_coding"; protein_id "ENSDARP00000140706"; protein_version "1";	chr12	22628682	22628781
chr12	ensembl_havana	start_codon	22628940	22628942	gene_id "ENSDARG00000103235"; gene_version "2"; transcript_id "ENSDART00000168935"; transcript_version "2"; exon_number "1"; gene_name "mfsd8"; gene_source "ensembl_havana"; gene_biotype "protein_coding"; transcript_name "mfsd8-201"; transcript_source "ensembl_havana"; transcript_biotype "protein_coding";	chr12	22591299	22591399
chr12	ensembl_havana	start_codon	22628940	22628942	gene_id "ENSDARG00000103235"; gene_version "2"; transcript_id "ENSDART00000168935"; transcript_version "2"; exon_number "1"; gene_name "mfsd8"; gene_source "ensembl_havana"; gene_biotype "protein_coding"; transcript_name "mfsd8-201"; transcript_source "ensembl_havana"; transcript_biotype "protein_coding";	chr12	22628682	22628781
chr12	ensembl_havana	exon	22630432	22630505	gene_id "ENSDARG00000103235"; gene_version "2"; transcript_id "ENSDART00000168935"; transcript_version "2"; exon_number "2"; gene_name "mfsd8"; gene_source "ensembl_havana"; gene_biotype "protein_coding"; transcript_name "mfsd8-201"; transcript_source "ensembl_havana"; transcript_biotype "protein_coding"; exon_id "ENSDARE00001196797"; exon_version "1";	chr12	22591299	22591399
chr12	ensembl_havana	exon	22630432	22630505	gene_id "ENSDARG00000103235"; gene_version "2"; transcript_id "ENSDART00000168935"; transcript_version "2"; exon_number "2"; gene_name "mfsd8"; gene_source "ensembl_havana"; gene_biotype "protein_coding"; transcript_name "mfsd8-201"; transcript_source "ensembl_havana"; transcript_biotype "protein_coding"; exon_id "ENSDARE00001196797"; exon_version "1";	chr12	22628682	22628781
chr12	ensembl_havana	CDS	22630432	22630505	gene_id "ENSDARG00000103235"; gene_version "2"; transcript_id "ENSDART00000168935"; transcript_version "2"; exon_number "2"; gene_name "mfsd8"; gene_source "ensembl_havana"; gene_biotype "protein_coding"; transcript_name "mfsd8-201"; transcript_source "ensembl_havana"; transcript_biotype "protein_coding"; protein_id "ENSDARP00000140706"; protein_version "1";	chr12	22591299	22591399
chr12	ensembl_havana	CDS	22630432	22630505	gene_id "ENSDARG00000103235"; gene_version "2"; transcript_id "ENSDART00000168935"; transcript_version "2"; exon_number "2"; gene_name "mfsd8"; gene_source "ensembl_havana"; gene_biotype "protein_coding"; transcript_name "mfsd8-201"; transcript_source "ensembl_havana"; transcript_biotype "protein_coding"; protein_id "ENSDARP00000140706"; protein_version "1";	chr12	22628682	22628781
chr12	ensembl_havana	exon	22630889	22630932	gene_id "ENSDARG00000103235"; gene_version "2"; transcript_id "ENSDART00000168935"; transcript_version "2"; exon_number "3"; gene_name "mfsd8"; gene_source "ensembl_havana"; gene_biotype "protein_coding"; transcript_name "mfsd8-201"; transcript_source "ensembl_havana"; transcript_biotype "protein_coding"; exon_id "ENSDARE00001158417"; exon_version "1";	chr12	22591299	22591399
chr12	ensembl_havana	exon	22630889	22630932	gene_id "ENSDARG00000103235"; gene_version "2"; transcript_id "ENSDART00000168935"; transcript_version "2"; exon_number "3"; gene_name "mfsd8"; gene_source "ensembl_havana"; gene_biotype "protein_coding"; transcript_name "mfsd8-201"; transcript_source "ensembl_havana"; transcript_biotype "protein_coding"; exon_id "ENSDARE00001158417"; exon_version "1";	chr12	22628682	22628781
chr12	ensembl_havana	CDS	22630889	22630932	gene_id "ENSDARG00000103235"; gene_version "2"; transcript_id "ENSDART00000168935"; transcript_version "2"; exon_number "3"; gene_name "mfsd8"; gene_source "ensembl_havana"; gene_biotype "protein_coding"; transcript_name "mfsd8-201"; transcript_source "ensembl_havana"; transcript_biotype "protein_coding"; protein_id "ENSDARP00000140706"; protein_version "1";	chr12	22591299	22591399
chr12	ensembl_havana	CDS	22630889	22630932	gene_id "ENSDARG00000103235"; gene_version "2"; transcript_id "ENSDART00000168935"; transcript_version "2"; exon_number "3"; gene_name "mfsd8"; gene_source "ensembl_havana"; gene_biotype "protein_coding"; transcript_name "mfsd8-201"; transcript_source "ensembl_havana"; transcript_biotype "protein_coding"; protein_id "ENSDARP00000140706"; protein_version "1";	chr12	22628682	22628781
chr12	ensembl_havana	exon	22634640	22634880	gene_id "ENSDARG00000103235"; gene_version "2"; transcript_id "ENSDART00000168935"; transcript_version "2"; exon_number "4"; gene_name "mfsd8"; gene_source "ensembl_havana"; gene_biotype "protein_coding"; transcript_name "mfsd8-201"; transcript_source "ensembl_havana"; transcript_biotype "protein_coding"; exon_id "ENSDARE00001195800"; exon_version "1";	chr12	22591299	22591399
chr12	ensembl_havana	exon	22634640	22634880	gene_id "ENSDARG00000103235"; gene_version "2"; transcript_id "ENSDART00000168935"; transcript_version "2"; exon_number "4"; gene_name "mfsd8"; gene_source "ensembl_havana"; gene_biotype "protein_coding"; transcript_name "mfsd8-201"; transcript_source "ensembl_havana"; transcript_biotype "protein_coding"; exon_id "ENSDARE00001195800"; exon_version "1";	chr12	22628682	22628781
chr12	ensembl_havana	CDS	22634640	22634880	gene_id "ENSDARG00000103235"; gene_version "2"; transcript_id "ENSDART00000168935"; transcript_version "2"; exon_number "4"; gene_name "mfsd8"; gene_source "ensembl_havana"; gene_biotype "protein_coding"; transcript_name "mfsd8-201"; transcript_source "ensembl_havana"; transcript_biotype "protein_coding"; protein_id "ENSDARP00000140706"; protein_version "1";	chr12	22591299	22591399
chr12	ensembl_havana	CDS	22634640	22634880	gene_id "ENSDARG00000103235"; gene_version "2"; transcript_id "ENSDART00000168935"; transcript_version "2"; exon_number "4"; gene_name "mfsd8"; gene_source "ensembl_havana"; gene_biotype "protein_coding"; transcript_name "mfsd8-201"; transcript_source "ensembl_havana"; transcript_biotype "protein_coding"; protein_id "ENSDARP00000140706"; protein_version "1";	chr12	22628682	22628781
chr12	ensembl_havana	exon	22635385	22635498	gene_id "ENSDARG00000103235"; gene_version "2"; transcript_id "ENSDART00000168935"; transcript_version "2"; exon_number "5"; gene_name "mfsd8"; gene_source "ensembl_havana"; gene_biotype "protein_coding"; transcript_name "mfsd8-201"; transcript_source "ensembl_havana"; transcript_biotype "protein_coding"; exon_id "ENSDARE00001220581"; exon_version "1";	chr12	22591299	22591399
chr12	ensembl_havana	exon	22635385	22635498	gene_id "ENSDARG00000103235"; gene_version "2"; transcript_id "ENSDART00000168935"; transcript_version "2"; exon_number "5"; gene_name "mfsd8"; gene_source "ensembl_havana"; gene_biotype "protein_coding"; transcript_name "mfsd8-201"; transcript_source "ensembl_havana"; transcript_biotype "protein_coding"; exon_id "ENSDARE00001220581"; exon_version "1";	chr12	22628682	22628781
chr12	ensembl_havana	CDS	22635385	22635498	gene_id "ENSDARG00000103235"; gene_version "2"; transcript_id "ENSDART00000168935"; transcript_version "2"; exon_number "5"; gene_name "mfsd8"; gene_source "ensembl_havana"; gene_biotype "protein_coding"; transcript_name "mfsd8-201"; transcript_source "ensembl_havana"; transcript_biotype "protein_coding"; protein_id "ENSDARP00000140706"; protein_version "1";	chr12	22591299	22591399
chr12	ensembl_havana	CDS	22635385	22635498	gene_id "ENSDARG00000103235"; gene_version "2"; transcript_id "ENSDART00000168935"; transcript_version "2"; exon_number "5"; gene_name "mfsd8"; gene_source "ensembl_havana"; gene_biotype "protein_coding"; transcript_name "mfsd8-201"; transcript_source "ensembl_havana"; transcript_biotype "protein_coding"; protein_id "ENSDARP00000140706"; protein_version "1";	chr12	22628682	22628781
chr12	ensembl_havana	exon	22637391	22637535	gene_id "ENSDARG00000103235"; gene_version "2"; transcript_id "ENSDART00000168935"; transcript_version "2"; exon_number "6"; gene_name "mfsd8"; gene_source "ensembl_havana"; gene_biotype "protein_coding"; transcript_name "mfsd8-201"; transcript_source "ensembl_havana"; transcript_biotype "protein_coding"; exon_id "ENSDARE00001189019"; exon_version "1";	chr12	22591299	22591399
chr12	ensembl_havana	exon	22637391	22637535	gene_id "ENSDARG00000103235"; gene_version "2"; transcript_id "ENSDART00000168935"; transcript_version "2"; exon_number "6"; gene_name "mfsd8"; gene_source "ensembl_havana"; gene_biotype "protein_coding"; transcript_name "mfsd8-201"; transcript_source "ensembl_havana"; transcript_biotype "protein_coding"; exon_id "ENSDARE00001189019"; exon_version "1";	chr12	22628682	22628781
chr12	ensembl_havana	CDS	22637391	22637535	gene_id "ENSDARG00000103235"; gene_version "2"; transcript_id "ENSDART00000168935"; transcript_version "2"; exon_number "6"; gene_name "mfsd8"; gene_source "ensembl_havana"; gene_biotype "protein_coding"; transcript_name "mfsd8-201"; transcript_source "ensembl_havana"; transcript_biotype "protein_coding"; protein_id "ENSDARP00000140706"; protein_version "1";	chr12	22591299	22591399
chr12	ensembl_havana	CDS	22637391	22637535	gene_id "ENSDARG00000103235"; gene_version "2"; transcript_id "ENSDART00000168935"; transcript_version "2"; exon_number "6"; gene_name "mfsd8"; gene_source "ensembl_havana"; gene_biotype "protein_coding"; transcript_name "mfsd8-201"; transcript_source "ensembl_havana"; transcript_biotype "protein_coding"; protein_id "ENSDARP00000140706"; protein_version "1";	chr12	22628682	22628781
chr12	ensembl_havana	exon	22639316	22639374	gene_id "ENSDARG00000103235"; gene_version "2"; transcript_id "ENSDART00000168935"; transcript_version "2"; exon_number "7"; gene_name "mfsd8"; gene_source "ensembl_havana"; gene_biotype "protein_coding"; transcript_name "mfsd8-201"; transcript_source "ensembl_havana"; transcript_biotype "protein_coding"; exon_id "ENSDARE00001209288"; exon_version "1";	chr12	22591299	22591399
chr12	ensembl_havana	exon	22639316	22639374	gene_id "ENSDARG00000103235"; gene_version "2"; transcript_id "ENSDART00000168935"; transcript_version "2"; exon_number "7"; gene_name "mfsd8"; gene_source "ensembl_havana"; gene_biotype "protein_coding"; transcript_name "mfsd8-201"; transcript_source "ensembl_havana"; transcript_biotype "protein_coding"; exon_id "ENSDARE00001209288"; exon_version "1";	chr12	22628682	22628781
chr12	ensembl_havana	CDS	22639316	22639374	gene_id "ENSDARG00000103235"; gene_version "2"; transcript_id "ENSDART00000168935"; transcript_version "2"; exon_number "7"; gene_name "mfsd8"; gene_source "ensembl_havana"; gene_biotype "protein_coding"; transcript_name "mfsd8-201"; transcript_source "ensembl_havana"; transcript_biotype "protein_coding"; protein_id "ENSDARP00000140706"; protein_version "1";	chr12	22591299	22591399
chr12	ensembl_havana	CDS	22639316	22639374	gene_id "ENSDARG00000103235"; gene_version "2"; transcript_id "ENSDART00000168935"; transcript_version "2"; exon_number "7"; gene_name "mfsd8"; gene_source "ensembl_havana"; gene_biotype "protein_coding"; transcript_name "mfsd8-201"; transcript_source "ensembl_havana"; transcript_biotype "protein_coding"; protein_id "ENSDARP00000140706"; protein_version "1";	chr12	22628682	22628781
chr12	ensembl_havana	exon	22640631	22640739	gene_id "ENSDARG00000103235"; gene_version "2"; transcript_id "ENSDART00000168935"; transcript_version "2"; exon_number "8"; gene_name "mfsd8"; gene_source "ensembl_havana"; gene_biotype "protein_coding"; transcript_name "mfsd8-201"; transcript_source "ensembl_havana"; transcript_biotype "protein_coding"; exon_id "ENSDARE00001162816"; exon_version "1";	chr12	22591299	22591399
chr12	ensembl_havana	exon	22640631	22640739	gene_id "ENSDARG00000103235"; gene_version "2"; transcript_id "ENSDART00000168935"; transcript_version "2"; exon_number "8"; gene_name "mfsd8"; gene_source "ensembl_havana"; gene_biotype "protein_coding"; transcript_name "mfsd8-201"; transcript_source "ensembl_havana"; transcript_biotype "protein_coding"; exon_id "ENSDARE00001162816"; exon_version "1";	chr12	22628682	22628781
chr12	ensembl_havana	CDS	22640631	22640739	gene_id "ENSDARG00000103235"; gene_version "2"; transcript_id "ENSDART00000168935"; transcript_version "2"; exon_number "8"; gene_name "mfsd8"; gene_source "ensembl_havana"; gene_biotype "protein_coding"; transcript_name "mfsd8-201"; transcript_source "ensembl_havana"; transcript_biotype "protein_coding"; protein_id "ENSDARP00000140706"; protein_version "1";	chr12	22591299	22591399
chr12	ensembl_havana	CDS	22640631	22640739	gene_id "ENSDARG00000103235"; gene_version "2"; transcript_id "ENSDART00000168935"; transcript_version "2"; exon_number "8"; gene_name "mfsd8"; gene_source "ensembl_havana"; gene_biotype "protein_coding"; transcript_name "mfsd8-201"; transcript_source "ensembl_havana"; transcript_biotype "protein_coding"; protein_id "ENSDARP00000140706"; protein_version "1";	chr12	22628682	22628781
chr12	ensembl_havana	exon	22640821	22640955	gene_id "ENSDARG00000103235"; gene_version "2"; transcript_id "ENSDART00000168935"; transcript_version "2"; exon_number "9"; gene_name "mfsd8"; gene_source "ensembl_havana"; gene_biotype "protein_coding"; transcript_name "mfsd8-201"; transcript_source "ensembl_havana"; transcript_biotype "protein_coding"; exon_id "ENSDARE00001227550"; exon_version "1";	chr12	22591299	22591399
chr12	ensembl_havana	exon	22640821	22640955	gene_id "ENSDARG00000103235"; gene_version "2"; transcript_id "ENSDART00000168935"; transcript_version "2"; exon_number "9"; gene_name "mfsd8"; gene_source "ensembl_havana"; gene_biotype "protein_coding"; transcript_name "mfsd8-201"; transcript_source "ensembl_havana"; transcript_biotype "protein_coding"; exon_id "ENSDARE00001227550"; exon_version "1";	chr12	22628682	22628781
chr12	ensembl_havana	CDS	22640821	22640955	gene_id "ENSDARG00000103235"; gene_version "2"; transcript_id "ENSDART00000168935"; transcript_version "2"; exon_number "9"; gene_name "mfsd8"; gene_source "ensembl_havana"; gene_biotype "protein_coding"; transcript_name "mfsd8-201"; transcript_source "ensembl_havana"; transcript_biotype "protein_coding"; protein_id "ENSDARP00000140706"; protein_version "1";	chr12	22591299	22591399
chr12	ensembl_havana	CDS	22640821	22640955	gene_id "ENSDARG00000103235"; gene_version "2"; transcript_id "ENSDART00000168935"; transcript_version "2"; exon_number "9"; gene_name "mfsd8"; gene_source "ensembl_havana"; gene_biotype "protein_coding"; transcript_name "mfsd8-201"; transcript_source "ensembl_havana"; transcript_biotype "protein_coding"; protein_id "ENSDARP00000140706"; protein_version "1";	chr12	22628682	22628781
chr12	ensembl_havana	exon	22641386	22641489	gene_id "ENSDARG00000103235"; gene_version "2"; transcript_id "ENSDART00000168935"; transcript_version "2"; exon_number "10"; gene_name "mfsd8"; gene_source "ensembl_havana"; gene_biotype "protein_coding"; transcript_name "mfsd8-201"; transcript_source "ensembl_havana"; transcript_biotype "protein_coding"; exon_id "ENSDARE00001165598"; exon_version "1";	chr12	22591299	22591399
chr12	ensembl_havana	exon	22641386	22641489	gene_id "ENSDARG00000103235"; gene_version "2"; transcript_id "ENSDART00000168935"; transcript_version "2"; exon_number "10"; gene_name "mfsd8"; gene_source "ensembl_havana"; gene_biotype "protein_coding"; transcript_name "mfsd8-201"; transcript_source "ensembl_havana"; transcript_biotype "protein_coding"; exon_id "ENSDARE00001165598"; exon_version "1";	chr12	22628682	22628781
chr12	ensembl_havana	CDS	22641386	22641489	gene_id "ENSDARG00000103235"; gene_version "2"; transcript_id "ENSDART00000168935"; transcript_version "2"; exon_number "10"; gene_name "mfsd8"; gene_source "ensembl_havana"; gene_biotype "protein_coding"; transcript_name "mfsd8-201"; transcript_source "ensembl_havana"; transcript_biotype "protein_coding"; protein_id "ENSDARP00000140706"; protein_version "1";	chr12	22591299	22591399
chr12	ensembl_havana	CDS	22641386	22641489	gene_id "ENSDARG00000103235"; gene_version "2"; transcript_id "ENSDART00000168935"; transcript_version "2"; exon_number "10"; gene_name "mfsd8"; gene_source "ensembl_havana"; gene_biotype "protein_coding"; transcript_name "mfsd8-201"; transcript_source "ensembl_havana"; transcript_biotype "protein_coding"; protein_id "ENSDARP00000140706"; protein_version "1";	chr12	22628682	22628781
chr12	ensembl_havana	exon	22643549	22643775	gene_id "ENSDARG00000103235"; gene_version "2"; transcript_id "ENSDART00000168935"; transcript_version "2"; exon_number "11"; gene_name "mfsd8"; gene_source "ensembl_havana"; gene_biotype "protein_coding"; transcript_name "mfsd8-201"; transcript_source "ensembl_havana"; transcript_biotype "protein_coding"; exon_id "ENSDARE00001152038"; exon_version "1";	chr12	22628682	22628781
chr12	ensembl_havana	CDS	22643549	22643775	gene_id "ENSDARG00000103235"; gene_version "2"; transcript_id "ENSDART00000168935"; transcript_version "2"; exon_number "11"; gene_name "mfsd8"; gene_source "ensembl_havana"; gene_biotype "protein_coding"; transcript_name "mfsd8-201"; transcript_source "ensembl_havana"; transcript_biotype "protein_coding"; protein_id "ENSDARP00000140706"; protein_version "1";	chr12	22628682	22628781
chr12	ensembl_havana	exon	22643853	22645215	gene_id "ENSDARG00000103235"; gene_version "2"; transcript_id "ENSDART00000168935"; transcript_version "2"; exon_number "12"; gene_name "mfsd8"; gene_source "ensembl_havana"; gene_biotype "protein_coding"; transcript_name "mfsd8-201"; transcript_source "ensembl_havana"; transcript_biotype "protein_coding"; exon_id "ENSDARE00001171024"; exon_version "1";	chr12	22628682	22628781
chr12	ensembl_havana	CDS	22643853	22644056	gene_id "ENSDARG00000103235"; gene_version "2"; transcript_id "ENSDART00000168935"; transcript_version "2"; exon_number "12"; gene_name "mfsd8"; gene_source "ensembl_havana"; gene_biotype "protein_coding"; transcript_name "mfsd8-201"; transcript_source "ensembl_havana"; transcript_biotype "protein_coding"; protein_id "ENSDARP00000140706"; protein_version "1";	chr12	22628682	22628781
chr12	ensembl_havana	stop_codon	22644057	22644059	gene_id "ENSDARG00000103235"; gene_version "2"; transcript_id "ENSDART00000168935"; transcript_version "2"; exon_number "12"; gene_name "mfsd8"; gene_source "ensembl_havana"; gene_biotype "protein_coding"; transcript_name "mfsd8-201"; transcript_source "ensembl_havana"; transcript_biotype "protein_coding";	chr12	22628682	22628781
chr12	ensembl_havana	five_prime_utr	22628704	22628939	gene_id "ENSDARG00000103235"; gene_version "2"; transcript_id "ENSDART00000168935"; transcript_version "2"; gene_name "mfsd8"; gene_source "ensembl_havana"; gene_biotype "protein_coding"; transcript_name "mfsd8-201"; transcript_source "ensembl_havana"; transcript_biotype "protein_coding";	chr12	22591299	22591399
chr12	ensembl_havana	five_prime_utr	22628704	22628939	gene_id "ENSDARG00000103235"; gene_version "2"; transcript_id "ENSDART00000168935"; transcript_version "2"; gene_name "mfsd8"; gene_source "ensembl_havana"; gene_biotype "protein_coding"; transcript_name "mfsd8-201"; transcript_source "ensembl_havana"; transcript_biotype "protein_coding";	chr12	22628682	22628781
chr12	ensembl_havana	three_prime_utr	22644060	22645215	gene_id "ENSDARG00000103235"; gene_version "2"; transcript_id "ENSDART00000168935"; transcript_version "2"; gene_name "mfsd8"; gene_source "ensembl_havana"; gene_biotype "protein_coding"; transcript_name "mfsd8-201"; transcript_source "ensembl_havana"; transcript_biotype "protein_coding";	chr12	22628682	22628781
chr12	ensembl_havana	gene	22645324	22670279	gene_id "ENSDARG00000104531"; gene_version "2"; gene_name "zcchc4"; gene_source "ensembl_havana"; gene_biotype "protein_coding";	chr12	22628682	22628781
chr12	ensembl_havana	transcript	22645324	22670279	gene_id "ENSDARG00000104531"; gene_version "2"; transcript_id "ENSDART00000164888"; transcript_version "2"; gene_name "zcchc4"; gene_source "ensembl_havana"; gene_biotype "protein_coding"; transcript_name "zcchc4-201"; transcript_source "ensembl_havana"; transcript_biotype "protein_coding";	chr12	22628682	22628781
chr12	ensembl_havana	exon	22670103	22670279	gene_id "ENSDARG00000104531"; gene_version "2"; transcript_id "ENSDART00000164888"; transcript_version "2"; exon_number "1"; gene_name "zcchc4"; gene_source "ensembl_havana"; gene_biotype "protein_coding"; transcript_name "zcchc4-201"; transcript_source "ensembl_havana"; transcript_biotype "protein_coding"; exon_id "ENSDARE00001208062"; exon_version "1";	chr12	22628682	22628781
chr12	ensembl_havana	CDS	22670103	22670196	gene_id "ENSDARG00000104531"; gene_version "2"; transcript_id "ENSDART00000164888"; transcript_version "2"; exon_number "1"; gene_name "zcchc4"; gene_source "ensembl_havana"; gene_biotype "protein_coding"; transcript_name "zcchc4-201"; transcript_source "ensembl_havana"; transcript_biotype "protein_coding"; protein_id "ENSDARP00000138673"; protein_version "1";	chr12	22628682	22628781
chr12	ensembl_havana	start_codon	22670194	22670196	gene_id "ENSDARG00000104531"; gene_version "2"; transcript_id "ENSDART00000164888"; transcript_version "2"; exon_number "1"; gene_name "zcchc4"; gene_source "ensembl_havana"; gene_biotype "protein_coding"; transcript_name "zcchc4-201"; transcript_source "ensembl_havana"; transcript_biotype "protein_coding";	chr12	22628682	22628781
chr12	ensembl_havana	exon	22669894	22670015	gene_id "ENSDARG00000104531"; gene_version "2"; transcript_id "ENSDART00000164888"; transcript_version "2"; exon_number "2"; gene_name "zcchc4"; gene_source "ensembl_havana"; gene_biotype "protein_coding"; transcript_name "zcchc4-201"; transcript_source "ensembl_havana"; transcript_biotype "protein_coding"; exon_id "ENSDARE00001184577"; exon_version "1";	chr12	22628682	22628781
chr12	ensembl_havana	CDS	22669894	22670015	gene_id "ENSDARG00000104531"; gene_version "2"; transcript_id "ENSDART00000164888"; transcript_version "2"; exon_number "2"; gene_name "zcchc4"; gene_source "ensembl_havana"; gene_biotype "protein_coding"; transcript_name "zcchc4-201"; transcript_source "ensembl_havana"; transcript_biotype "protein_coding"; protein_id "ENSDARP00000138673"; protein_version "1";	chr12	22628682	22628781
chr12	ensembl_havana	exon	22668353	22668435	gene_id "ENSDARG00000104531"; gene_version "2"; transcript_id "ENSDART00000164888"; transcript_version "2"; exon_number "3"; gene_name "zcchc4"; gene_source "ensembl_havana"; gene_biotype "protein_coding"; transcript_name "zcchc4-201"; transcript_source "ensembl_havana"; transcript_biotype "protein_coding"; exon_id "ENSDARE00001185357"; exon_version "1";	chr12	22628682	22628781
chr12	ensembl_havana	CDS	22668353	22668435	gene_id "ENSDARG00000104531"; gene_version "2"; transcript_id "ENSDART00000164888"; transcript_version "2"; exon_number "3"; gene_name "zcchc4"; gene_source "ensembl_havana"; gene_biotype "protein_coding"; transcript_name "zcchc4-201"; transcript_source "ensembl_havana"; transcript_biotype "protein_coding"; protein_id "ENSDARP00000138673"; protein_version "1";	chr12	22628682	22628781
chr12	ensembl_havana	exon	22667929	22668207	gene_id "ENSDARG00000104531"; gene_version "2"; transcript_id "ENSDART00000164888"; transcript_version "2"; exon_number "4"; gene_name "zcchc4"; gene_source "ensembl_havana"; gene_biotype "protein_coding"; transcript_name "zcchc4-201"; transcript_source "ensembl_havana"; transcript_biotype "protein_coding"; exon_id "ENSDARE00001152682"; exon_version "1";	chr12	22628682	22628781
chr12	ensembl_havana	CDS	22667929	22668207	gene_id "ENSDARG00000104531"; gene_version "2"; transcript_id "ENSDART00000164888"; transcript_version "2"; exon_number "4"; gene_name "zcchc4"; gene_source "ensembl_havana"; gene_biotype "protein_coding"; transcript_name "zcchc4-201"; transcript_source "ensembl_havana"; transcript_biotype "protein_coding"; protein_id "ENSDARP00000138673"; protein_version "1";	chr12	22628682	22628781
chr12	ensembl_havana	exon	22667421	22667501	gene_id "ENSDARG00000104531"; gene_version "2"; transcript_id "ENSDART00000164888"; transcript_version "2"; exon_number "5"; gene_name "zcchc4"; gene_source "ensembl_havana"; gene_biotype "protein_coding"; transcript_name "zcchc4-201"; transcript_source "ensembl_havana"; transcript_biotype "protein_coding"; exon_id "ENSDARE00001163019"; exon_version "1";	chr12	22628682	22628781
chr12	ensembl_havana	CDS	22667421	22667501	gene_id "ENSDARG00000104531"; gene_version "2"; transcript_id "ENSDART00000164888"; transcript_version "2"; exon_number "5"; gene_name "zcchc4"; gene_source "ensembl_havana"; gene_biotype "protein_coding"; transcript_name "zcchc4-201"; transcript_source "ensembl_havana"; transcript_biotype "protein_coding"; protein_id "ENSDARP00000138673"; protein_version "1";	chr12	22628682	22628781
chr12	ensembl_havana	exon	22657124	22657196	gene_id "ENSDARG00000104531"; gene_version "2"; transcript_id "ENSDART00000164888"; transcript_version "2"; exon_number "6"; gene_name "zcchc4"; gene_source "ensembl_havana"; gene_biotype "protein_coding"; transcript_name "zcchc4-201"; transcript_source "ensembl_havana"; transcript_biotype "protein_coding"; exon_id "ENSDARE00001176073"; exon_version "1";	chr12	22628682	22628781
chr12	ensembl_havana	CDS	22657124	22657196	gene_id "ENSDARG00000104531"; gene_version "2"; transcript_id "ENSDART00000164888"; transcript_version "2"; exon_number "6"; gene_name "zcchc4"; gene_source "ensembl_havana"; gene_biotype "protein_coding"; transcript_name "zcchc4-201"; transcript_source "ensembl_havana"; transcript_biotype "protein_coding"; protein_id "ENSDARP00000138673"; protein_version "1";	chr12	22628682	22628781
chr12	ensembl_havana	exon	22656893	22657040	gene_id "ENSDARG00000104531"; gene_version "2"; transcript_id "ENSDART00000164888"; transcript_version "2"; exon_number "7"; gene_name "zcchc4"; gene_source "ensembl_havana"; gene_biotype "protein_coding"; transcript_name "zcchc4-201"; transcript_source "ensembl_havana"; transcript_biotype "protein_coding"; exon_id "ENSDARE00001177112"; exon_version "1";	chr12	22628682	22628781
chr12	ensembl_havana	CDS	22656893	22657040	gene_id "ENSDARG00000104531"; gene_version "2"; transcript_id "ENSDART00000164888"; transcript_version "2"; exon_number "7"; gene_name "zcchc4"; gene_source "ensembl_havana"; gene_biotype "protein_coding"; transcript_name "zcchc4-201"; transcript_source "ensembl_havana"; transcript_biotype "protein_coding"; protein_id "ENSDARP00000138673"; protein_version "1";	chr12	22628682	22628781
chr12	ensembl_havana	exon	22652533	22652636	gene_id "ENSDARG00000104531"; gene_version "2"; transcript_id "ENSDART00000164888"; transcript_version "2"; exon_number "8"; gene_name "zcchc4"; gene_source "ensembl_havana"; gene_biotype "protein_coding"; transcript_name "zcchc4-201"; transcript_source "ensembl_havana"; transcript_biotype "protein_coding"; exon_id "ENSDARE00001193458"; exon_version "1";	chr12	22628682	22628781
chr12	ensembl_havana	CDS	22652533	22652636	gene_id "ENSDARG00000104531"; gene_version "2"; transcript_id "ENSDART00000164888"; transcript_version "2"; exon_number "8"; gene_name "zcchc4"; gene_source "ensembl_havana"; gene_biotype "protein_coding"; transcript_name "zcchc4-201"; transcript_source "ensembl_havana"; transcript_biotype "protein_coding"; protein_id "ENSDARP00000138673"; protein_version "1";	chr12	22628682	22628781
chr12	ensembl_havana	exon	22652325	22652446	gene_id "ENSDARG00000104531"; gene_version "2"; transcript_id "ENSDART00000164888"; transcript_version "2"; exon_number "9"; gene_name "zcchc4"; gene_source "ensembl_havana"; gene_biotype "protein_coding"; transcript_name "zcchc4-201"; transcript_source "ensembl_havana"; transcript_biotype "protein_coding"; exon_id "ENSDARE00001172818"; exon_version "1";	chr12	22628682	22628781
chr12	ensembl_havana	CDS	22652325	22652446	gene_id "ENSDARG00000104531"; gene_version "2"; transcript_id "ENSDART00000164888"; transcript_version "2"; exon_number "9"; gene_name "zcchc4"; gene_source "ensembl_havana"; gene_biotype "protein_coding"; transcript_name "zcchc4-201"; transcript_source "ensembl_havana"; transcript_biotype "protein_coding"; protein_id "ENSDARP00000138673"; protein_version "1";	chr12	22628682	22628781
chr12	ensembl_havana	exon	22648683	22648758	gene_id "ENSDARG00000104531"; gene_version "2"; transcript_id "ENSDART00000164888"; transcript_version "2"; exon_number "10"; gene_name "zcchc4"; gene_source "ensembl_havana"; gene_biotype "protein_coding"; transcript_name "zcchc4-201"; transcript_source "ensembl_havana"; transcript_biotype "protein_coding"; exon_id "ENSDARE00001163367"; exon_version "1";	chr12	22628682	22628781
chr12	ensembl_havana	CDS	22648683	22648758	gene_id "ENSDARG00000104531"; gene_version "2"; transcript_id "ENSDART00000164888"; transcript_version "2"; exon_number "10"; gene_name "zcchc4"; gene_source "ensembl_havana"; gene_biotype "protein_coding"; transcript_name "zcchc4-201"; transcript_source "ensembl_havana"; transcript_biotype "protein_coding"; protein_id "ENSDARP00000138673"; protein_version "1";	chr12	22628682	22628781
chr12	ensembl_havana	exon	22648557	22648608	gene_id "ENSDARG00000104531"; gene_version "2"; transcript_id "ENSDART00000164888"; transcript_version "2"; exon_number "11"; gene_name "zcchc4"; gene_source "ensembl_havana"; gene_biotype "protein_coding"; transcript_name "zcchc4-201"; transcript_source "ensembl_havana"; transcript_biotype "protein_coding"; exon_id "ENSDARE00001183405"; exon_version "1";	chr12	22628682	22628781
chr12	ensembl_havana	CDS	22648557	22648608	gene_id "ENSDARG00000104531"; gene_version "2"; transcript_id "ENSDART00000164888"; transcript_version "2"; exon_number "11"; gene_name "zcchc4"; gene_source "ensembl_havana"; gene_biotype "protein_coding"; transcript_name "zcchc4-201"; transcript_source "ensembl_havana"; transcript_biotype "protein_coding"; protein_id "ENSDARP00000138673"; protein_version "1";	chr12	22628682	22628781
chr12	ensembl_havana	exon	22648337	22648460	gene_id "ENSDARG00000104531"; gene_version "2"; transcript_id "ENSDART00000164888"; transcript_version "2"; exon_number "12"; gene_name "zcchc4"; gene_source "ensembl_havana"; gene_biotype "protein_coding"; transcript_name "zcchc4-201"; transcript_source "ensembl_havana"; transcript_biotype "protein_coding"; exon_id "ENSDARE00001224502"; exon_version "1";	chr12	22628682	22628781
chr12	ensembl_havana	CDS	22648337	22648460	gene_id "ENSDARG00000104531"; gene_version "2"; transcript_id "ENSDART00000164888"; transcript_version "2"; exon_number "12"; gene_name "zcchc4"; gene_source "ensembl_havana"; gene_biotype "protein_coding"; transcript_name "zcchc4-201"; transcript_source "ensembl_havana"; transcript_biotype "protein_coding"; protein_id "ENSDARP00000138673"; protein_version "1";	chr12	22628682	22628781
chr12	ensembl_havana	exon	22645324	22645769	gene_id "ENSDARG00000104531"; gene_version "2"; transcript_id "ENSDART00000164888"; transcript_version "2"; exon_number "13"; gene_name "zcchc4"; gene_source "ensembl_havana"; gene_biotype "protein_coding"; transcript_name "zcchc4-201"; transcript_source "ensembl_havana"; transcript_biotype "protein_coding"; exon_id "ENSDARE00001166552"; exon_version "1";	chr12	22628682	22628781
chr12	ensembl_havana	CDS	22645676	22645769	gene_id "ENSDARG00000104531"; gene_version "2"; transcript_id "ENSDART00000164888"; transcript_version "2"; exon_number "13"; gene_name "zcchc4"; gene_source "ensembl_havana"; gene_biotype "protein_coding"; transcript_name "zcchc4-201"; transcript_source "ensembl_havana"; transcript_biotype "protein_coding"; protein_id "ENSDARP00000138673"; protein_version "1";	chr12	22628682	22628781
chr12	ensembl_havana	stop_codon	22645673	22645675	gene_id "ENSDARG00000104531"; gene_version "2"; transcript_id "ENSDART00000164888"; transcript_version "2"; exon_number "13"; gene_name "zcchc4"; gene_source "ensembl_havana"; gene_biotype "protein_coding"; transcript_name "zcchc4-201"; transcript_source "ensembl_havana"; transcript_biotype "protein_coding";	chr12	22628682	22628781
chr12	ensembl_havana	five_prime_utr	22670197	22670279	gene_id "ENSDARG00000104531"; gene_version "2"; transcript_id "ENSDART00000164888"; transcript_version "2"; gene_name "zcchc4"; gene_source "ensembl_havana"; gene_biotype "protein_coding"; transcript_name "zcchc4-201"; transcript_source "ensembl_havana"; transcript_biotype "protein_coding";	chr12	22628682	22628781
chr12	ensembl_havana	three_prime_utr	22645324	22645672	gene_id "ENSDARG00000104531"; gene_version "2"; transcript_id "ENSDART00000164888"; transcript_version "2"; gene_name "zcchc4"; gene_source "ensembl_havana"; gene_biotype "protein_coding"; transcript_name "zcchc4-201"; transcript_source "ensembl_havana"; transcript_biotype "protein_coding";	chr12	22628682	22628781
chr12	havana	gene	22657923	22664563	gene_id "ENSDARG00000096804"; gene_version "3"; gene_name "si:dkey-219e21.4"; gene_source "havana"; gene_biotype "protein_coding";	chr12	22628682	22628781
chr12	havana	transcript	22657923	22661380	gene_id "ENSDARG00000096804"; gene_version "3"; transcript_id "ENSDART00000163755"; transcript_version "2"; gene_name "si:dkey-219e21.4"; gene_source "havana"; gene_biotype "protein_coding"; transcript_name "si:dkey-219e21.4-202"; transcript_source "havana"; transcript_biotype "nonsense_mediated_decay";	chr12	22628682	22628781
chr12	havana	exon	22657923	22658088	gene_id "ENSDARG00000096804"; gene_version "3"; transcript_id "ENSDART00000163755"; transcript_version "2"; exon_number "1"; gene_name "si:dkey-219e21.4"; gene_source "havana"; gene_biotype "protein_coding"; transcript_name "si:dkey-219e21.4-202"; transcript_source "havana"; transcript_biotype "nonsense_mediated_decay"; exon_id "ENSDARE00001206036"; exon_version "1";	chr12	22628682	22628781
chr12	havana	CDS	22657936	22658088	gene_id "ENSDARG00000096804"; gene_version "3"; transcript_id "ENSDART00000163755"; transcript_version "2"; exon_number "1"; gene_name "si:dkey-219e21.4"; gene_source "havana"; gene_biotype "protein_coding"; transcript_name "si:dkey-219e21.4-202"; transcript_source "havana"; transcript_biotype "nonsense_mediated_decay"; protein_id "ENSDARP00000132308"; protein_version "1";	chr12	22628682	22628781
chr12	havana	start_codon	22657936	22657938	gene_id "ENSDARG00000096804"; gene_version "3"; transcript_id "ENSDART00000163755"; transcript_version "2"; exon_number "1"; gene_name "si:dkey-219e21.4"; gene_source "havana"; gene_biotype "protein_coding"; transcript_name "si:dkey-219e21.4-202"; transcript_source "havana"; transcript_biotype "nonsense_mediated_decay";	chr12	22628682	22628781
chr12	havana	exon	22660469	22660558	gene_id "ENSDARG00000096804"; gene_version "3"; transcript_id "ENSDART00000163755"; transcript_version "2"; exon_number "2"; gene_name "si:dkey-219e21.4"; gene_source "havana"; gene_biotype "protein_coding"; transcript_name "si:dkey-219e21.4-202"; transcript_source "havana"; transcript_biotype "nonsense_mediated_decay"; exon_id "ENSDARE00001134655"; exon_version "1";	chr12	22628682	22628781
chr12	havana	CDS	22660469	22660558	gene_id "ENSDARG00000096804"; gene_version "3"; transcript_id "ENSDART00000163755"; transcript_version "2"; exon_number "2"; gene_name "si:dkey-219e21.4"; gene_source "havana"; gene_biotype "protein_coding"; transcript_name "si:dkey-219e21.4-202"; transcript_source "havana"; transcript_biotype "nonsense_mediated_decay"; protein_id "ENSDARP00000132308"; protein_version "1";	chr12	22628682	22628781
chr12	havana	exon	22660733	22660990	gene_id "ENSDARG00000096804"; gene_version "3"; transcript_id "ENSDART00000163755"; transcript_version "2"; exon_number "3"; gene_name "si:dkey-219e21.4"; gene_source "havana"; gene_biotype "protein_coding"; transcript_name "si:dkey-219e21.4-202"; transcript_source "havana"; transcript_biotype "nonsense_mediated_decay"; exon_id "ENSDARE00001214657"; exon_version "1";	chr12	22628682	22628781
chr12	havana	stop_codon	22660733	22660735	gene_id "ENSDARG00000096804"; gene_version "3"; transcript_id "ENSDART00000163755"; transcript_version "2"; exon_number "3"; gene_name "si:dkey-219e21.4"; gene_source "havana"; gene_biotype "protein_coding"; transcript_name "si:dkey-219e21.4-202"; transcript_source "havana"; transcript_biotype "nonsense_mediated_decay";	chr12	22628682	22628781
chr12	havana	exon	22661097	22661116	gene_id "ENSDARG00000096804"; gene_version "3"; transcript_id "ENSDART00000163755"; transcript_version "2"; exon_number "4"; gene_name "si:dkey-219e21.4"; gene_source "havana"; gene_biotype "protein_coding"; transcript_name "si:dkey-219e21.4-202"; transcript_source "havana"; transcript_biotype "nonsense_mediated_decay"; exon_id "ENSDARE00001132766"; exon_version "1";	chr12	22628682	22628781
chr12	havana	exon	22661238	22661380	gene_id "ENSDARG00000096804"; gene_version "3"; transcript_id "ENSDART00000163755"; transcript_version "2"; exon_number "5"; gene_name "si:dkey-219e21.4"; gene_source "havana"; gene_biotype "protein_coding"; transcript_name "si:dkey-219e21.4-202"; transcript_source "havana"; transcript_biotype "nonsense_mediated_decay"; exon_id "ENSDARE00001132637"; exon_version "1";	chr12	22628682	22628781
chr12	havana	five_prime_utr	22657923	22657935	gene_id "ENSDARG00000096804"; gene_version "3"; transcript_id "ENSDART00000163755"; transcript_version "2"; gene_name "si:dkey-219e21.4"; gene_source "havana"; gene_biotype "protein_coding"; transcript_name "si:dkey-219e21.4-202"; transcript_source "havana"; transcript_biotype "nonsense_mediated_decay";	chr12	22628682	22628781
chr12	havana	three_prime_utr	22660736	22660990	gene_id "ENSDARG00000096804"; gene_version "3"; transcript_id "ENSDART00000163755"; transcript_version "2"; gene_name "si:dkey-219e21.4"; gene_source "havana"; gene_biotype "protein_coding"; transcript_name "si:dkey-219e21.4-202"; transcript_source "havana"; transcript_biotype "nonsense_mediated_decay";	chr12	22628682	22628781
chr12	havana	three_prime_utr	22661097	22661116	gene_id "ENSDARG00000096804"; gene_version "3"; transcript_id "ENSDART00000163755"; transcript_version "2"; gene_name "si:dkey-219e21.4"; gene_source "havana"; gene_biotype "protein_coding"; transcript_name "si:dkey-219e21.4-202"; transcript_source "havana"; transcript_biotype "nonsense_mediated_decay";	chr12	22628682	22628781
chr12	havana	three_prime_utr	22661238	22661380	gene_id "ENSDARG00000096804"; gene_version "3"; transcript_id "ENSDART00000163755"; transcript_version "2"; gene_name "si:dkey-219e21.4"; gene_source "havana"; gene_biotype "protein_coding"; transcript_name "si:dkey-219e21.4-202"; transcript_source "havana"; transcript_biotype "nonsense_mediated_decay";	chr12	22628682	22628781
chr12	havana	transcript	22657925	22664563	gene_id "ENSDARG00000096804"; gene_version "3"; transcript_id "ENSDART00000153048"; transcript_version "3"; gene_name "si:dkey-219e21.4"; gene_source "havana"; gene_biotype "protein_coding"; transcript_name "si:dkey-219e21.4-201"; transcript_source "havana"; transcript_biotype "protein_coding";	chr12	22628682	22628781
chr12	havana	exon	22657925	22658088	gene_id "ENSDARG00000096804"; gene_version "3"; transcript_id "ENSDART00000153048"; transcript_version "3"; exon_number "1"; gene_name "si:dkey-219e21.4"; gene_source "havana"; gene_biotype "protein_coding"; transcript_name "si:dkey-219e21.4-201"; transcript_source "havana"; transcript_biotype "protein_coding"; exon_id "ENSDARE00001133702"; exon_version "1";	chr12	22628682	22628781
chr12	havana	CDS	22657936	22658088	gene_id "ENSDARG00000096804"; gene_version "3"; transcript_id "ENSDART00000153048"; transcript_version "3"; exon_number "1"; gene_name "si:dkey-219e21.4"; gene_source "havana"; gene_biotype "protein_coding"; transcript_name "si:dkey-219e21.4-201"; transcript_source "havana"; transcript_biotype "protein_coding"; protein_id "ENSDARP00000134934"; protein_version "1";	chr12	22628682	22628781
chr12	havana	start_codon	22657936	22657938	gene_id "ENSDARG00000096804"; gene_version "3"; transcript_id "ENSDART00000153048"; transcript_version "3"; exon_number "1"; gene_name "si:dkey-219e21.4"; gene_source "havana"; gene_biotype "protein_coding"; transcript_name "si:dkey-219e21.4-201"; transcript_source "havana"; transcript_biotype "protein_coding";	chr12	22628682	22628781
chr12	havana	exon	22660469	22660558	gene_id "ENSDARG00000096804"; gene_version "3"; transcript_id "ENSDART00000153048"; transcript_version "3"; exon_number "2"; gene_name "si:dkey-219e21.4"; gene_source "havana"; gene_biotype "protein_coding"; transcript_name "si:dkey-219e21.4-201"; transcript_source "havana"; transcript_biotype "protein_coding"; exon_id "ENSDARE00001134655"; exon_version "1";	chr12	22628682	22628781
chr12	havana	CDS	22660469	22660558	gene_id "ENSDARG00000096804"; gene_version "3"; transcript_id "ENSDART00000153048"; transcript_version "3"; exon_number "2"; gene_name "si:dkey-219e21.4"; gene_source "havana"; gene_biotype "protein_coding"; transcript_name "si:dkey-219e21.4-201"; transcript_source "havana"; transcript_biotype "protein_coding"; protein_id "ENSDARP00000134934"; protein_version "1";	chr12	22628682	22628781
chr12	havana	exon	22660763	22660990	gene_id "ENSDARG00000096804"; gene_version "3"; transcript_id "ENSDART00000153048"; transcript_version "3"; exon_number "3"; gene_name "si:dkey-219e21.4"; gene_source "havana"; gene_biotype "protein_coding"; transcript_name "si:dkey-219e21.4-201"; transcript_source "havana"; transcript_biotype "protein_coding"; exon_id "ENSDARE00001132159"; exon_version "1";	chr12	22628682	22628781
chr12	havana	CDS	22660763	22660990	gene_id "ENSDARG00000096804"; gene_version "3"; transcript_id "ENSDART00000153048"; transcript_version "3"; exon_number "3"; gene_name "si:dkey-219e21.4"; gene_source "havana"; gene_biotype "protein_coding"; transcript_name "si:dkey-219e21.4-201"; transcript_source "havana"; transcript_biotype "protein_coding"; protein_id "ENSDARP00000134934"; protein_version "1";	chr12	22628682	22628781
chr12	havana	exon	22661097	22661116	gene_id "ENSDARG00000096804"; gene_version "3"; transcript_id "ENSDART00000153048"; transcript_version "3"; exon_number "4"; gene_name "si:dkey-219e21.4"; gene_source "havana"; gene_biotype "protein_coding"; transcript_name "si:dkey-219e21.4-201"; transcript_source "havana"; transcript_biotype "protein_coding"; exon_id "ENSDARE00001177084"; exon_version "1";	chr12	22628682	22628781
chr12	havana	CDS	22661097	22661116	gene_id "ENSDARG00000096804"; gene_version "3"; transcript_id "ENSDART00000153048"; transcript_version "3"; exon_number "4"; gene_name "si:dkey-219e21.4"; gene_source "havana"; gene_biotype "protein_coding"; transcript_name "si:dkey-219e21.4-201"; transcript_source "havana"; transcript_biotype "protein_coding"; protein_id "ENSDARP00000134934"; protein_version "1";	chr12	22628682	22628781
chr12	havana	exon	22661238	22661380	gene_id "ENSDARG00000096804"; gene_version "3"; transcript_id "ENSDART00000153048"; transcript_version "3"; exon_number "5"; gene_name "si:dkey-219e21.4"; gene_source "havana"; gene_biotype "protein_coding"; transcript_name "si:dkey-219e21.4-201"; transcript_source "havana"; transcript_biotype "protein_coding"; exon_id "ENSDARE00001211438"; exon_version "1";	chr12	22628682	22628781
chr12	havana	CDS	22661238	22661380	gene_id "ENSDARG00000096804"; gene_version "3"; transcript_id "ENSDART00000153048"; transcript_version "3"; exon_number "5"; gene_name "si:dkey-219e21.4"; gene_source "havana"; gene_biotype "protein_coding"; transcript_name "si:dkey-219e21.4-201"; transcript_source "havana"; transcript_biotype "protein_coding"; protein_id "ENSDARP00000134934"; protein_version "1";	chr12	22628682	22628781
chr12	havana	exon	22663922	22664563	gene_id "ENSDARG00000096804"; gene_version "3"; transcript_id "ENSDART00000153048"; transcript_version "3"; exon_number "6"; gene_name "si:dkey-219e21.4"; gene_source "havana"; gene_biotype "protein_coding"; transcript_name "si:dkey-219e21.4-201"; transcript_source "havana"; transcript_biotype "protein_coding"; exon_id "ENSDARE00001132849"; exon_version "2";	chr12	22628682	22628781
chr12	havana	CDS	22663922	22664517	gene_id "ENSDARG00000096804"; gene_version "3"; transcript_id "ENSDART00000153048"; transcript_version "3"; exon_number "6"; gene_name "si:dkey-219e21.4"; gene_source "havana"; gene_biotype "protein_coding"; transcript_name "si:dkey-219e21.4-201"; transcript_source "havana"; transcript_biotype "protein_coding"; protein_id "ENSDARP00000134934"; protein_version "1";	chr12	22628682	22628781
chr12	havana	stop_codon	22664518	22664520	gene_id "ENSDARG00000096804"; gene_version "3"; transcript_id "ENSDART00000153048"; transcript_version "3"; exon_number "6"; gene_name "si:dkey-219e21.4"; gene_source "havana"; gene_biotype "protein_coding"; transcript_name "si:dkey-219e21.4-201"; transcript_source "havana"; transcript_biotype "protein_coding";	chr12	22628682	22628781
chr12	havana	five_prime_utr	22657925	22657935	gene_id "ENSDARG00000096804"; gene_version "3"; transcript_id "ENSDART00000153048"; transcript_version "3"; gene_name "si:dkey-219e21.4"; gene_source "havana"; gene_biotype "protein_coding"; transcript_name "si:dkey-219e21.4-201"; transcript_source "havana"; transcript_biotype "protein_coding";	chr12	22628682	22628781
chr12	havana	three_prime_utr	22664521	22664563	gene_id "ENSDARG00000096804"; gene_version "3"; transcript_id "ENSDART00000153048"; transcript_version "3"; gene_name "si:dkey-219e21.4"; gene_source "havana"; gene_biotype "protein_coding"; transcript_name "si:dkey-219e21.4-201"; transcript_source "havana"; transcript_biotype "protein_coding";	chr12	22628682	22628781
chr12	ensembl_havana	gene	22672323	22745783	gene_id "ENSDARG00000088639"; gene_version "4"; gene_name "cdca9"; gene_source "ensembl_havana"; gene_biotype "protein_coding";	chr12	22628682	22628781
chr12	ensembl_havana	gene	22672323	22745783	gene_id "ENSDARG00000088639"; gene_version "4"; gene_name "cdca9"; gene_source "ensembl_havana"; gene_biotype "protein_coding";	chr12	22748612	22748712
chr12	ensembl_havana	gene	22672323	22745783	gene_id "ENSDARG00000088639"; gene_version "4"; gene_name "cdca9"; gene_source "ensembl_havana"; gene_biotype "protein_coding";	chr12	22749797	22749897
chr12	ensembl_havana	gene	22672323	22745783	gene_id "ENSDARG00000088639"; gene_version "4"; gene_name "cdca9"; gene_source "ensembl_havana"; gene_biotype "protein_coding";	chr12	22774307	22774407
chr12	havana	transcript	22672323	22678549	gene_id "ENSDARG00000088639"; gene_version "4"; transcript_id "ENSDART00000123808"; transcript_version "4"; gene_name "cdca9"; gene_source "ensembl_havana"; gene_biotype "protein_coding"; transcript_name "cdca9-201"; transcript_source "havana"; transcript_biotype "protein_coding";	chr12	22628682	22628781
chr12	havana	exon	22672323	22672352	gene_id "ENSDARG00000088639"; gene_version "4"; transcript_id "ENSDART00000123808"; transcript_version "4"; exon_number "1"; gene_name "cdca9"; gene_source "ensembl_havana"; gene_biotype "protein_coding"; transcript_name "cdca9-201"; transcript_source "havana"; transcript_biotype "protein_coding"; exon_id "ENSDARE00001133380"; exon_version "2";	chr12	22628682	22628781
chr12	havana	exon	22674173	22674310	gene_id "ENSDARG00000088639"; gene_version "4"; transcript_id "ENSDART00000123808"; transcript_version "4"; exon_number "2"; gene_name "cdca9"; gene_source "ensembl_havana"; gene_biotype "protein_coding"; transcript_name "cdca9-201"; transcript_source "havana"; transcript_biotype "protein_coding"; exon_id "ENSDARE00000887817"; exon_version "2";	chr12	22628682	22628781
chr12	havana	CDS	22674181	22674310	gene_id "ENSDARG00000088639"; gene_version "4"; transcript_id "ENSDART00000123808"; transcript_version "4"; exon_number "2"; gene_name "cdca9"; gene_source "ensembl_havana"; gene_biotype "protein_coding"; transcript_name "cdca9-201"; transcript_source "havana"; transcript_biotype "protein_coding"; protein_id "ENSDARP00000106626"; protein_version "1";	chr12	22628682	22628781
chr12	havana	start_codon	22674181	22674183	gene_id "ENSDARG00000088639"; gene_version "4"; transcript_id "ENSDART00000123808"; transcript_version "4"; exon_number "2"; gene_name "cdca9"; gene_source "ensembl_havana"; gene_biotype "protein_coding"; transcript_name "cdca9-201"; transcript_source "havana"; transcript_biotype "protein_coding";	chr12	22628682	22628781
chr12	havana	exon	22674974	22675105	gene_id "ENSDARG00000088639"; gene_version "4"; transcript_id "ENSDART00000123808"; transcript_version "4"; exon_number "3"; gene_name "cdca9"; gene_source "ensembl_havana"; gene_biotype "protein_coding"; transcript_name "cdca9-201"; transcript_source "havana"; transcript_biotype "protein_coding"; exon_id "ENSDARE00000910751"; exon_version "1";	chr12	22628682	22628781
chr12	havana	CDS	22674974	22675105	gene_id "ENSDARG00000088639"; gene_version "4"; transcript_id "ENSDART00000123808"; transcript_version "4"; exon_number "3"; gene_name "cdca9"; gene_source "ensembl_havana"; gene_biotype "protein_coding"; transcript_name "cdca9-201"; transcript_source "havana"; transcript_biotype "protein_coding"; protein_id "ENSDARP00000106626"; protein_version "1";	chr12	22628682	22628781
chr12	havana	exon	22675186	22675226	gene_id "ENSDARG00000088639"; gene_version "4"; transcript_id "ENSDART00000123808"; transcript_version "4"; exon_number "4"; gene_name "cdca9"; gene_source "ensembl_havana"; gene_biotype "protein_coding"; transcript_name "cdca9-201"; transcript_source "havana"; transcript_biotype "protein_coding"; exon_id "ENSDARE00000967862"; exon_version "1";	chr12	22628682	22628781
chr12	havana	CDS	22675186	22675226	gene_id "ENSDARG00000088639"; gene_version "4"; transcript_id "ENSDART00000123808"; transcript_version "4"; exon_number "4"; gene_name "cdca9"; gene_source "ensembl_havana"; gene_biotype "protein_coding"; transcript_name "cdca9-201"; transcript_source "havana"; transcript_biotype "protein_coding"; protein_id "ENSDARP00000106626"; protein_version "1";	chr12	22628682	22628781
chr12	havana	exon	22675312	22675363	gene_id "ENSDARG00000088639"; gene_version "4"; transcript_id "ENSDART00000123808"; transcript_version "4"; exon_number "5"; gene_name "cdca9"; gene_source "ensembl_havana"; gene_biotype "protein_coding"; transcript_name "cdca9-201"; transcript_source "havana"; transcript_biotype "protein_coding"; exon_id "ENSDARE00000979759"; exon_version "1";	chr12	22628682	22628781
chr12	havana	CDS	22675312	22675363	gene_id "ENSDARG00000088639"; gene_version "4"; transcript_id "ENSDART00000123808"; transcript_version "4"; exon_number "5"; gene_name "cdca9"; gene_source "ensembl_havana"; gene_biotype "protein_coding"; transcript_name "cdca9-201"; transcript_source "havana"; transcript_biotype "protein_coding"; protein_id "ENSDARP00000106626"; protein_version "1";	chr12	22628682	22628781
chr12	havana	exon	22675438	22675505	gene_id "ENSDARG00000088639"; gene_version "4"; transcript_id "ENSDART00000123808"; transcript_version "4"; exon_number "6"; gene_name "cdca9"; gene_source "ensembl_havana"; gene_biotype "protein_coding"; transcript_name "cdca9-201"; transcript_source "havana"; transcript_biotype "protein_coding"; exon_id "ENSDARE00000968147"; exon_version "1";	chr12	22628682	22628781
chr12	havana	CDS	22675438	22675505	gene_id "ENSDARG00000088639"; gene_version "4"; transcript_id "ENSDART00000123808"; transcript_version "4"; exon_number "6"; gene_name "cdca9"; gene_source "ensembl_havana"; gene_biotype "protein_coding"; transcript_name "cdca9-201"; transcript_source "havana"; transcript_biotype "protein_coding"; protein_id "ENSDARP00000106626"; protein_version "1";	chr12	22628682	22628781
chr12	havana	exon	22675575	22675624	gene_id "ENSDARG00000088639"; gene_version "4"; transcript_id "ENSDART00000123808"; transcript_version "4"; exon_number "7"; gene_name "cdca9"; gene_source "ensembl_havana"; gene_biotype "protein_coding"; transcript_name "cdca9-201"; transcript_source "havana"; transcript_biotype "protein_coding"; exon_id "ENSDARE00000945253"; exon_version "1";	chr12	22628682	22628781
chr12	havana	CDS	22675575	22675624	gene_id "ENSDARG00000088639"; gene_version "4"; transcript_id "ENSDART00000123808"; transcript_version "4"; exon_number "7"; gene_name "cdca9"; gene_source "ensembl_havana"; gene_biotype "protein_coding"; transcript_name "cdca9-201"; transcript_source "havana"; transcript_biotype "protein_coding"; protein_id "ENSDARP00000106626"; protein_version "1";	chr12	22628682	22628781
chr12	havana	exon	22677953	22678039	gene_id "ENSDARG00000088639"; gene_version "4"; transcript_id "ENSDART00000123808"; transcript_version "4"; exon_number "8"; gene_name "cdca9"; gene_source "ensembl_havana"; gene_biotype "protein_coding"; transcript_name "cdca9-201"; transcript_source "havana"; transcript_biotype "protein_coding"; exon_id "ENSDARE00000905352"; exon_version "1";	chr12	22628682	22628781
chr12	havana	CDS	22677953	22678039	gene_id "ENSDARG00000088639"; gene_version "4"; transcript_id "ENSDART00000123808"; transcript_version "4"; exon_number "8"; gene_name "cdca9"; gene_source "ensembl_havana"; gene_biotype "protein_coding"; transcript_name "cdca9-201"; transcript_source "havana"; transcript_biotype "protein_coding"; protein_id "ENSDARP00000106626"; protein_version "1";	chr12	22628682	22628781
chr12	havana	exon	22678125	22678194	gene_id "ENSDARG00000088639"; gene_version "4"; transcript_id "ENSDART00000123808"; transcript_version "4"; exon_number "9"; gene_name "cdca9"; gene_source "ensembl_havana"; gene_biotype "protein_coding"; transcript_name "cdca9-201"; transcript_source "havana"; transcript_biotype "protein_coding"; exon_id "ENSDARE00000975784"; exon_version "1";	chr12	22628682	22628781
chr12	havana	CDS	22678125	22678194	gene_id "ENSDARG00000088639"; gene_version "4"; transcript_id "ENSDART00000123808"; transcript_version "4"; exon_number "9"; gene_name "cdca9"; gene_source "ensembl_havana"; gene_biotype "protein_coding"; transcript_name "cdca9-201"; transcript_source "havana"; transcript_biotype "protein_coding"; protein_id "ENSDARP00000106626"; protein_version "1";	chr12	22628682	22628781
chr12	havana	exon	22678275	22678361	gene_id "ENSDARG00000088639"; gene_version "4"; transcript_id "ENSDART00000123808"; transcript_version "4"; exon_number "10"; gene_name "cdca9"; gene_source "ensembl_havana"; gene_biotype "protein_coding"; transcript_name "cdca9-201"; transcript_source "havana"; transcript_biotype "protein_coding"; exon_id "ENSDARE00000893111"; exon_version "1";	chr12	22628682	22628781
chr12	havana	CDS	22678275	22678361	gene_id "ENSDARG00000088639"; gene_version "4"; transcript_id "ENSDART00000123808"; transcript_version "4"; exon_number "10"; gene_name "cdca9"; gene_source "ensembl_havana"; gene_biotype "protein_coding"; transcript_name "cdca9-201"; transcript_source "havana"; transcript_biotype "protein_coding"; protein_id "ENSDARP00000106626"; protein_version "1";	chr12	22628682	22628781
chr12	havana	exon	22678440	22678549	gene_id "ENSDARG00000088639"; gene_version "4"; transcript_id "ENSDART00000123808"; transcript_version "4"; exon_number "11"; gene_name "cdca9"; gene_source "ensembl_havana"; gene_biotype "protein_coding"; transcript_name "cdca9-201"; transcript_source "havana"; transcript_biotype "protein_coding"; exon_id "ENSDARE00000944089"; exon_version "2";	chr12	22628682	22628781
chr12	havana	CDS	22678440	22678487	gene_id "ENSDARG00000088639"; gene_version "4"; transcript_id "ENSDART00000123808"; transcript_version "4"; exon_number "11"; gene_name "cdca9"; gene_source "ensembl_havana"; gene_biotype "protein_coding"; transcript_name "cdca9-201"; transcript_source "havana"; transcript_biotype "protein_coding"; protein_id "ENSDARP00000106626"; protein_version "1";	chr12	22628682	22628781
chr12	havana	stop_codon	22678488	22678490	gene_id "ENSDARG00000088639"; gene_version "4"; transcript_id "ENSDART00000123808"; transcript_version "4"; exon_number "11"; gene_name "cdca9"; gene_source "ensembl_havana"; gene_biotype "protein_coding"; transcript_name "cdca9-201"; transcript_source "havana"; transcript_biotype "protein_coding";	chr12	22628682	22628781
chr12	havana	five_prime_utr	22672323	22672352	gene_id "ENSDARG00000088639"; gene_version "4"; transcript_id "ENSDART00000123808"; transcript_version "4"; gene_name "cdca9"; gene_source "ensembl_havana"; gene_biotype "protein_coding"; transcript_name "cdca9-201"; transcript_source "havana"; transcript_biotype "protein_coding";	chr12	22628682	22628781
chr12	havana	five_prime_utr	22674173	22674180	gene_id "ENSDARG00000088639"; gene_version "4"; transcript_id "ENSDART00000123808"; transcript_version "4"; gene_name "cdca9"; gene_source "ensembl_havana"; gene_biotype "protein_coding"; transcript_name "cdca9-201"; transcript_source "havana"; transcript_biotype "protein_coding";	chr12	22628682	22628781
chr12	havana	three_prime_utr	22678491	22678549	gene_id "ENSDARG00000088639"; gene_version "4"; transcript_id "ENSDART00000123808"; transcript_version "4"; gene_name "cdca9"; gene_source "ensembl_havana"; gene_biotype "protein_coding"; transcript_name "cdca9-201"; transcript_source "havana"; transcript_biotype "protein_coding";	chr12	22628682	22628781
chr12	ensembl	transcript	22672325	22678549	gene_id "ENSDARG00000088639"; gene_version "4"; transcript_id "ENSDART00000159864"; transcript_version "2"; gene_name "cdca9"; gene_source "ensembl_havana"; gene_biotype "protein_coding"; transcript_name "cdca9-205"; transcript_source "ensembl"; transcript_biotype "protein_coding";	chr12	22628682	22628781
chr12	ensembl	exon	22672325	22672410	gene_id "ENSDARG00000088639"; gene_version "4"; transcript_id "ENSDART00000159864"; transcript_version "2"; exon_number "1"; gene_name "cdca9"; gene_source "ensembl_havana"; gene_biotype "protein_coding"; transcript_name "cdca9-205"; transcript_source "ensembl"; transcript_biotype "protein_coding"; exon_id "ENSDARE00001198696"; exon_version "1";	chr12	22628682	22628781
chr12	ensembl	exon	22674173	22674310	gene_id "ENSDARG00000088639"; gene_version "4"; transcript_id "ENSDART00000159864"; transcript_version "2"; exon_number "2"; gene_name "cdca9"; gene_source "ensembl_havana"; gene_biotype "protein_coding"; transcript_name "cdca9-205"; transcript_source "ensembl"; transcript_biotype "protein_coding"; exon_id "ENSDARE00000887817"; exon_version "2";	chr12	22628682	22628781
chr12	ensembl	CDS	22674181	22674310	gene_id "ENSDARG00000088639"; gene_version "4"; transcript_id "ENSDART00000159864"; transcript_version "2"; exon_number "2"; gene_name "cdca9"; gene_source "ensembl_havana"; gene_biotype "protein_coding"; transcript_name "cdca9-205"; transcript_source "ensembl"; transcript_biotype "protein_coding"; protein_id "ENSDARP00000137281"; protein_version "1";	chr12	22628682	22628781
chr12	ensembl	start_codon	22674181	22674183	gene_id "ENSDARG00000088639"; gene_version "4"; transcript_id "ENSDART00000159864"; transcript_version "2"; exon_number "2"; gene_name "cdca9"; gene_source "ensembl_havana"; gene_biotype "protein_coding"; transcript_name "cdca9-205"; transcript_source "ensembl"; transcript_biotype "protein_coding";	chr12	22628682	22628781
chr12	ensembl	exon	22674974	22675105	gene_id "ENSDARG00000088639"; gene_version "4"; transcript_id "ENSDART00000159864"; transcript_version "2"; exon_number "3"; gene_name "cdca9"; gene_source "ensembl_havana"; gene_biotype "protein_coding"; transcript_name "cdca9-205"; transcript_source "ensembl"; transcript_biotype "protein_coding"; exon_id "ENSDARE00000910751"; exon_version "1";	chr12	22628682	22628781
chr12	ensembl	CDS	22674974	22675105	gene_id "ENSDARG00000088639"; gene_version "4"; transcript_id "ENSDART00000159864"; transcript_version "2"; exon_number "3"; gene_name "cdca9"; gene_source "ensembl_havana"; gene_biotype "protein_coding"; transcript_name "cdca9-205"; transcript_source "ensembl"; transcript_biotype "protein_coding"; protein_id "ENSDARP00000137281"; protein_version "1";	chr12	22628682	22628781
chr12	ensembl	exon	22675186	22675226	gene_id "ENSDARG00000088639"; gene_version "4"; transcript_id "ENSDART00000159864"; transcript_version "2"; exon_number "4"; gene_name "cdca9"; gene_source "ensembl_havana"; gene_biotype "protein_coding"; transcript_name "cdca9-205"; transcript_source "ensembl"; transcript_biotype "protein_coding"; exon_id "ENSDARE00000967862"; exon_version "1";	chr12	22628682	22628781
chr12	ensembl	CDS	22675186	22675226	gene_id "ENSDARG00000088639"; gene_version "4"; transcript_id "ENSDART00000159864"; transcript_version "2"; exon_number "4"; gene_name "cdca9"; gene_source "ensembl_havana"; gene_biotype "protein_coding"; transcript_name "cdca9-205"; transcript_source "ensembl"; transcript_biotype "protein_coding"; protein_id "ENSDARP00000137281"; protein_version "1";	chr12	22628682	22628781
chr12	ensembl	exon	22675312	22675363	gene_id "ENSDARG00000088639"; gene_version "4"; transcript_id "ENSDART00000159864"; transcript_version "2"; exon_number "5"; gene_name "cdca9"; gene_source "ensembl_havana"; gene_biotype "protein_coding"; transcript_name "cdca9-205"; transcript_source "ensembl"; transcript_biotype "protein_coding"; exon_id "ENSDARE00000979759"; exon_version "1";	chr12	22628682	22628781
chr12	ensembl	CDS	22675312	22675363	gene_id "ENSDARG00000088639"; gene_version "4"; transcript_id "ENSDART00000159864"; transcript_version "2"; exon_number "5"; gene_name "cdca9"; gene_source "ensembl_havana"; gene_biotype "protein_coding"; transcript_name "cdca9-205"; transcript_source "ensembl"; transcript_biotype "protein_coding"; protein_id "ENSDARP00000137281"; protein_version "1";	chr12	22628682	22628781
chr12	ensembl	exon	22675438	22675505	gene_id "ENSDARG00000088639"; gene_version "4"; transcript_id "ENSDART00000159864"; transcript_version "2"; exon_number "6"; gene_name "cdca9"; gene_source "ensembl_havana"; gene_biotype "protein_coding"; transcript_name "cdca9-205"; transcript_source "ensembl"; transcript_biotype "protein_coding"; exon_id "ENSDARE00000968147"; exon_version "1";	chr12	22628682	22628781
chr12	ensembl	CDS	22675438	22675505	gene_id "ENSDARG00000088639"; gene_version "4"; transcript_id "ENSDART00000159864"; transcript_version "2"; exon_number "6"; gene_name "cdca9"; gene_source "ensembl_havana"; gene_biotype "protein_coding"; transcript_name "cdca9-205"; transcript_source "ensembl"; transcript_biotype "protein_coding"; protein_id "ENSDARP00000137281"; protein_version "1";	chr12	22628682	22628781
chr12	ensembl	exon	22675575	22675624	gene_id "ENSDARG00000088639"; gene_version "4"; transcript_id "ENSDART00000159864"; transcript_version "2"; exon_number "7"; gene_name "cdca9"; gene_source "ensembl_havana"; gene_biotype "protein_coding"; transcript_name "cdca9-205"; transcript_source "ensembl"; transcript_biotype "protein_coding"; exon_id "ENSDARE00000945253"; exon_version "1";	chr12	22628682	22628781
chr12	ensembl	CDS	22675575	22675624	gene_id "ENSDARG00000088639"; gene_version "4"; transcript_id "ENSDART00000159864"; transcript_version "2"; exon_number "7"; gene_name "cdca9"; gene_source "ensembl_havana"; gene_biotype "protein_coding"; transcript_name "cdca9-205"; transcript_source "ensembl"; transcript_biotype "protein_coding"; protein_id "ENSDARP00000137281"; protein_version "1";	chr12	22628682	22628781
chr12	ensembl	exon	22677953	22678039	gene_id "ENSDARG00000088639"; gene_version "4"; transcript_id "ENSDART00000159864"; transcript_version "2"; exon_number "8"; gene_name "cdca9"; gene_source "ensembl_havana"; gene_biotype "protein_coding"; transcript_name "cdca9-205"; transcript_source "ensembl"; transcript_biotype "protein_coding"; exon_id "ENSDARE00000905352"; exon_version "1";	chr12	22628682	22628781
chr12	ensembl	CDS	22677953	22678039	gene_id "ENSDARG00000088639"; gene_version "4"; transcript_id "ENSDART00000159864"; transcript_version "2"; exon_number "8"; gene_name "cdca9"; gene_source "ensembl_havana"; gene_biotype "protein_coding"; transcript_name "cdca9-205"; transcript_source "ensembl"; transcript_biotype "protein_coding"; protein_id "ENSDARP00000137281"; protein_version "1";	chr12	22628682	22628781
chr12	ensembl	exon	22678125	22678194	gene_id "ENSDARG00000088639"; gene_version "4"; transcript_id "ENSDART00000159864"; transcript_version "2"; exon_number "9"; gene_name "cdca9"; gene_source "ensembl_havana"; gene_biotype "protein_coding"; transcript_name "cdca9-205"; transcript_source "ensembl"; transcript_biotype "protein_coding"; exon_id "ENSDARE00000975784"; exon_version "1";	chr12	22628682	22628781
chr12	ensembl	CDS	22678125	22678194	gene_id "ENSDARG00000088639"; gene_version "4"; transcript_id "ENSDART00000159864"; transcript_version "2"; exon_number "9"; gene_name "cdca9"; gene_source "ensembl_havana"; gene_biotype "protein_coding"; transcript_name "cdca9-205"; transcript_source "ensembl"; transcript_biotype "protein_coding"; protein_id "ENSDARP00000137281"; protein_version "1";	chr12	22628682	22628781
chr12	ensembl	exon	22678275	22678361	gene_id "ENSDARG00000088639"; gene_version "4"; transcript_id "ENSDART00000159864"; transcript_version "2"; exon_number "10"; gene_name "cdca9"; gene_source "ensembl_havana"; gene_biotype "protein_coding"; transcript_name "cdca9-205"; transcript_source "ensembl"; transcript_biotype "protein_coding"; exon_id "ENSDARE00000893111"; exon_version "1";	chr12	22628682	22628781
chr12	ensembl	CDS	22678275	22678361	gene_id "ENSDARG00000088639"; gene_version "4"; transcript_id "ENSDART00000159864"; transcript_version "2"; exon_number "10"; gene_name "cdca9"; gene_source "ensembl_havana"; gene_biotype "protein_coding"; transcript_name "cdca9-205"; transcript_source "ensembl"; transcript_biotype "protein_coding"; protein_id "ENSDARP00000137281"; protein_version "1";	chr12	22628682	22628781
chr12	ensembl	exon	22678440	22678549	gene_id "ENSDARG00000088639"; gene_version "4"; transcript_id "ENSDART00000159864"; transcript_version "2"; exon_number "11"; gene_name "cdca9"; gene_source "ensembl_havana"; gene_biotype "protein_coding"; transcript_name "cdca9-205"; transcript_source "ensembl"; transcript_biotype "protein_coding"; exon_id "ENSDARE00000944089"; exon_version "2";	chr12	22628682	22628781
chr12	ensembl	CDS	22678440	22678487	gene_id "ENSDARG00000088639"; gene_version "4"; transcript_id "ENSDART00000159864"; transcript_version "2"; exon_number "11"; gene_name "cdca9"; gene_source "ensembl_havana"; gene_biotype "protein_coding"; transcript_name "cdca9-205"; transcript_source "ensembl"; transcript_biotype "protein_coding"; protein_id "ENSDARP00000137281"; protein_version "1";	chr12	22628682	22628781
chr12	ensembl	stop_codon	22678488	22678490	gene_id "ENSDARG00000088639"; gene_version "4"; transcript_id "ENSDART00000159864"; transcript_version "2"; exon_number "11"; gene_name "cdca9"; gene_source "ensembl_havana"; gene_biotype "protein_coding"; transcript_name "cdca9-205"; transcript_source "ensembl"; transcript_biotype "protein_coding";	chr12	22628682	22628781
chr12	ensembl	five_prime_utr	22672325	22672410	gene_id "ENSDARG00000088639"; gene_version "4"; transcript_id "ENSDART00000159864"; transcript_version "2"; gene_name "cdca9"; gene_source "ensembl_havana"; gene_biotype "protein_coding"; transcript_name "cdca9-205"; transcript_source "ensembl"; transcript_biotype "protein_coding";	chr12	22628682	22628781
chr12	ensembl	five_prime_utr	22674173	22674180	gene_id "ENSDARG00000088639"; gene_version "4"; transcript_id "ENSDART00000159864"; transcript_version "2"; gene_name "cdca9"; gene_source "ensembl_havana"; gene_biotype "protein_coding"; transcript_name "cdca9-205"; transcript_source "ensembl"; transcript_biotype "protein_coding";	chr12	22628682	22628781
chr12	ensembl	three_prime_utr	22678491	22678549	gene_id "ENSDARG00000088639"; gene_version "4"; transcript_id "ENSDART00000159864"; transcript_version "2"; gene_name "cdca9"; gene_source "ensembl_havana"; gene_biotype "protein_coding"; transcript_name "cdca9-205"; transcript_source "ensembl"; transcript_biotype "protein_coding";	chr12	22628682	22628781
chr12	ensembl_havana	transcript	22674030	22678551	gene_id "ENSDARG00000088639"; gene_version "4"; transcript_id "ENSDART00000153254"; transcript_version "3"; gene_name "cdca9"; gene_source "ensembl_havana"; gene_biotype "protein_coding"; transcript_name "cdca9-203"; transcript_source "ensembl_havana"; transcript_biotype "protein_coding";	chr12	22628682	22628781
chr12	ensembl_havana	exon	22674030	22674310	gene_id "ENSDARG00000088639"; gene_version "4"; transcript_id "ENSDART00000153254"; transcript_version "3"; exon_number "1"; gene_name "cdca9"; gene_source "ensembl_havana"; gene_biotype "protein_coding"; transcript_name "cdca9-203"; transcript_source "ensembl_havana"; transcript_biotype "protein_coding"; exon_id "ENSDARE00001134517"; exon_version "2";	chr12	22628682	22628781
chr12	ensembl_havana	CDS	22674181	22674310	gene_id "ENSDARG00000088639"; gene_version "4"; transcript_id "ENSDART00000153254"; transcript_version "3"; exon_number "1"; gene_name "cdca9"; gene_source "ensembl_havana"; gene_biotype "protein_coding"; transcript_name "cdca9-203"; transcript_source "ensembl_havana"; transcript_biotype "protein_coding"; protein_id "ENSDARP00000127103"; protein_version "1";	chr12	22628682	22628781
chr12	ensembl_havana	start_codon	22674181	22674183	gene_id "ENSDARG00000088639"; gene_version "4"; transcript_id "ENSDART00000153254"; transcript_version "3"; exon_number "1"; gene_name "cdca9"; gene_source "ensembl_havana"; gene_biotype "protein_coding"; transcript_name "cdca9-203"; transcript_source "ensembl_havana"; transcript_biotype "protein_coding";	chr12	22628682	22628781
chr12	ensembl_havana	exon	22674974	22675105	gene_id "ENSDARG00000088639"; gene_version "4"; transcript_id "ENSDART00000153254"; transcript_version "3"; exon_number "2"; gene_name "cdca9"; gene_source "ensembl_havana"; gene_biotype "protein_coding"; transcript_name "cdca9-203"; transcript_source "ensembl_havana"; transcript_biotype "protein_coding"; exon_id "ENSDARE00000910751"; exon_version "1";	chr12	22628682	22628781
chr12	ensembl_havana	CDS	22674974	22675105	gene_id "ENSDARG00000088639"; gene_version "4"; transcript_id "ENSDART00000153254"; transcript_version "3"; exon_number "2"; gene_name "cdca9"; gene_source "ensembl_havana"; gene_biotype "protein_coding"; transcript_name "cdca9-203"; transcript_source "ensembl_havana"; transcript_biotype "protein_coding"; protein_id "ENSDARP00000127103"; protein_version "1";	chr12	22628682	22628781
chr12	ensembl_havana	exon	22675186	22675226	gene_id "ENSDARG00000088639"; gene_version "4"; transcript_id "ENSDART00000153254"; transcript_version "3"; exon_number "3"; gene_name "cdca9"; gene_source "ensembl_havana"; gene_biotype "protein_coding"; transcript_name "cdca9-203"; transcript_source "ensembl_havana"; transcript_biotype "protein_coding"; exon_id "ENSDARE00000967862"; exon_version "1";	chr12	22628682	22628781
chr12	ensembl_havana	CDS	22675186	22675226	gene_id "ENSDARG00000088639"; gene_version "4"; transcript_id "ENSDART00000153254"; transcript_version "3"; exon_number "3"; gene_name "cdca9"; gene_source "ensembl_havana"; gene_biotype "protein_coding"; transcript_name "cdca9-203"; transcript_source "ensembl_havana"; transcript_biotype "protein_coding"; protein_id "ENSDARP00000127103"; protein_version "1";	chr12	22628682	22628781
chr12	ensembl_havana	exon	22675312	22675363	gene_id "ENSDARG00000088639"; gene_version "4"; transcript_id "ENSDART00000153254"; transcript_version "3"; exon_number "4"; gene_name "cdca9"; gene_source "ensembl_havana"; gene_biotype "protein_coding"; transcript_name "cdca9-203"; transcript_source "ensembl_havana"; transcript_biotype "protein_coding"; exon_id "ENSDARE00000979759"; exon_version "1";	chr12	22628682	22628781
chr12	ensembl_havana	CDS	22675312	22675363	gene_id "ENSDARG00000088639"; gene_version "4"; transcript_id "ENSDART00000153254"; transcript_version "3"; exon_number "4"; gene_name "cdca9"; gene_source "ensembl_havana"; gene_biotype "protein_coding"; transcript_name "cdca9-203"; transcript_source "ensembl_havana"; transcript_biotype "protein_coding"; protein_id "ENSDARP00000127103"; protein_version "1";	chr12	22628682	22628781
chr12	ensembl_havana	exon	22675438	22675505	gene_id "ENSDARG00000088639"; gene_version "4"; transcript_id "ENSDART00000153254"; transcript_version "3"; exon_number "5"; gene_name "cdca9"; gene_source "ensembl_havana"; gene_biotype "protein_coding"; transcript_name "cdca9-203"; transcript_source "ensembl_havana"; transcript_biotype "protein_coding"; exon_id "ENSDARE00000968147"; exon_version "1";	chr12	22628682	22628781
chr12	ensembl_havana	CDS	22675438	22675505	gene_id "ENSDARG00000088639"; gene_version "4"; transcript_id "ENSDART00000153254"; transcript_version "3"; exon_number "5"; gene_name "cdca9"; gene_source "ensembl_havana"; gene_biotype "protein_coding"; transcript_name "cdca9-203"; transcript_source "ensembl_havana"; transcript_biotype "protein_coding"; protein_id "ENSDARP00000127103"; protein_version "1";	chr12	22628682	22628781
chr12	ensembl_havana	exon	22675575	22675624	gene_id "ENSDARG00000088639"; gene_version "4"; transcript_id "ENSDART00000153254"; transcript_version "3"; exon_number "6"; gene_name "cdca9"; gene_source "ensembl_havana"; gene_biotype "protein_coding"; transcript_name "cdca9-203"; transcript_source "ensembl_havana"; transcript_biotype "protein_coding"; exon_id "ENSDARE00000945253"; exon_version "1";	chr12	22628682	22628781
chr12	ensembl_havana	CDS	22675575	22675624	gene_id "ENSDARG00000088639"; gene_version "4"; transcript_id "ENSDART00000153254"; transcript_version "3"; exon_number "6"; gene_name "cdca9"; gene_source "ensembl_havana"; gene_biotype "protein_coding"; transcript_name "cdca9-203"; transcript_source "ensembl_havana"; transcript_biotype "protein_coding"; protein_id "ENSDARP00000127103"; protein_version "1";	chr12	22628682	22628781
chr12	ensembl_havana	exon	22677953	22678039	gene_id "ENSDARG00000088639"; gene_version "4"; transcript_id "ENSDART00000153254"; transcript_version "3"; exon_number "7"; gene_name "cdca9"; gene_source "ensembl_havana"; gene_biotype "protein_coding"; transcript_name "cdca9-203"; transcript_source "ensembl_havana"; transcript_biotype "protein_coding"; exon_id "ENSDARE00000905352"; exon_version "1";	chr12	22628682	22628781
chr12	ensembl_havana	CDS	22677953	22678039	gene_id "ENSDARG00000088639"; gene_version "4"; transcript_id "ENSDART00000153254"; transcript_version "3"; exon_number "7"; gene_name "cdca9"; gene_source "ensembl_havana"; gene_biotype "protein_coding"; transcript_name "cdca9-203"; transcript_source "ensembl_havana"; transcript_biotype "protein_coding"; protein_id "ENSDARP00000127103"; protein_version "1";	chr12	22628682	22628781
chr12	ensembl_havana	exon	22678125	22678194	gene_id "ENSDARG00000088639"; gene_version "4"; transcript_id "ENSDART00000153254"; transcript_version "3"; exon_number "8"; gene_name "cdca9"; gene_source "ensembl_havana"; gene_biotype "protein_coding"; transcript_name "cdca9-203"; transcript_source "ensembl_havana"; transcript_biotype "protein_coding"; exon_id "ENSDARE00000975784"; exon_version "1";	chr12	22628682	22628781
chr12	ensembl_havana	CDS	22678125	22678194	gene_id "ENSDARG00000088639"; gene_version "4"; transcript_id "ENSDART00000153254"; transcript_version "3"; exon_number "8"; gene_name "cdca9"; gene_source "ensembl_havana"; gene_biotype "protein_coding"; transcript_name "cdca9-203"; transcript_source "ensembl_havana"; transcript_biotype "protein_coding"; protein_id "ENSDARP00000127103"; protein_version "1";	chr12	22628682	22628781
chr12	ensembl_havana	exon	22678275	22678361	gene_id "ENSDARG00000088639"; gene_version "4"; transcript_id "ENSDART00000153254"; transcript_version "3"; exon_number "9"; gene_name "cdca9"; gene_source "ensembl_havana"; gene_biotype "protein_coding"; transcript_name "cdca9-203"; transcript_source "ensembl_havana"; transcript_biotype "protein_coding"; exon_id "ENSDARE00000893111"; exon_version "1";	chr12	22628682	22628781
chr12	ensembl_havana	CDS	22678275	22678361	gene_id "ENSDARG00000088639"; gene_version "4"; transcript_id "ENSDART00000153254"; transcript_version "3"; exon_number "9"; gene_name "cdca9"; gene_source "ensembl_havana"; gene_biotype "protein_coding"; transcript_name "cdca9-203"; transcript_source "ensembl_havana"; transcript_biotype "protein_coding"; protein_id "ENSDARP00000127103"; protein_version "1";	chr12	22628682	22628781
chr12	ensembl_havana	exon	22678440	22678551	gene_id "ENSDARG00000088639"; gene_version "4"; transcript_id "ENSDART00000153254"; transcript_version "3"; exon_number "10"; gene_name "cdca9"; gene_source "ensembl_havana"; gene_biotype "protein_coding"; transcript_name "cdca9-203"; transcript_source "ensembl_havana"; transcript_biotype "protein_coding"; exon_id "ENSDARE00001132531"; exon_version "1";	chr12	22628682	22628781
chr12	ensembl_havana	CDS	22678440	22678487	gene_id "ENSDARG00000088639"; gene_version "4"; transcript_id "ENSDART00000153254"; transcript_version "3"; exon_number "10"; gene_name "cdca9"; gene_source "ensembl_havana"; gene_biotype "protein_coding"; transcript_name "cdca9-203"; transcript_source "ensembl_havana"; transcript_biotype "protein_coding"; protein_id "ENSDARP00000127103"; protein_version "1";	chr12	22628682	22628781
chr12	ensembl_havana	stop_codon	22678488	22678490	gene_id "ENSDARG00000088639"; gene_version "4"; transcript_id "ENSDART00000153254"; transcript_version "3"; exon_number "10"; gene_name "cdca9"; gene_source "ensembl_havana"; gene_biotype "protein_coding"; transcript_name "cdca9-203"; transcript_source "ensembl_havana"; transcript_biotype "protein_coding";	chr12	22628682	22628781
chr12	ensembl_havana	five_prime_utr	22674030	22674180	gene_id "ENSDARG00000088639"; gene_version "4"; transcript_id "ENSDART00000153254"; transcript_version "3"; gene_name "cdca9"; gene_source "ensembl_havana"; gene_biotype "protein_coding"; transcript_name "cdca9-203"; transcript_source "ensembl_havana"; transcript_biotype "protein_coding";	chr12	22628682	22628781
chr12	ensembl_havana	three_prime_utr	22678491	22678551	gene_id "ENSDARG00000088639"; gene_version "4"; transcript_id "ENSDART00000153254"; transcript_version "3"; gene_name "cdca9"; gene_source "ensembl_havana"; gene_biotype "protein_coding"; transcript_name "cdca9-203"; transcript_source "ensembl_havana"; transcript_biotype "protein_coding";	chr12	22628682	22628781
chr12	ensembl_havana	transcript	22674086	22678548	gene_id "ENSDARG00000088639"; gene_version "4"; transcript_id "ENSDART00000152930"; transcript_version "2"; gene_name "cdca9"; gene_source "ensembl_havana"; gene_biotype "protein_coding"; transcript_name "cdca9-202"; transcript_source "ensembl_havana"; transcript_biotype "protein_coding";	chr12	22628682	22628781
chr12	ensembl_havana	exon	22674086	22674310	gene_id "ENSDARG00000088639"; gene_version "4"; transcript_id "ENSDART00000152930"; transcript_version "2"; exon_number "1"; gene_name "cdca9"; gene_source "ensembl_havana"; gene_biotype "protein_coding"; transcript_name "cdca9-202"; transcript_source "ensembl_havana"; transcript_biotype "protein_coding"; exon_id "ENSDARE00001133595"; exon_version "1";	chr12	22628682	22628781
chr12	ensembl_havana	CDS	22674181	22674310	gene_id "ENSDARG00000088639"; gene_version "4"; transcript_id "ENSDART00000152930"; transcript_version "2"; exon_number "1"; gene_name "cdca9"; gene_source "ensembl_havana"; gene_biotype "protein_coding"; transcript_name "cdca9-202"; transcript_source "ensembl_havana"; transcript_biotype "protein_coding"; protein_id "ENSDARP00000127364"; protein_version "1";	chr12	22628682	22628781
chr12	ensembl_havana	start_codon	22674181	22674183	gene_id "ENSDARG00000088639"; gene_version "4"; transcript_id "ENSDART00000152930"; transcript_version "2"; exon_number "1"; gene_name "cdca9"; gene_source "ensembl_havana"; gene_biotype "protein_coding"; transcript_name "cdca9-202"; transcript_source "ensembl_havana"; transcript_biotype "protein_coding";	chr12	22628682	22628781
chr12	ensembl_havana	exon	22674974	22675105	gene_id "ENSDARG00000088639"; gene_version "4"; transcript_id "ENSDART00000152930"; transcript_version "2"; exon_number "2"; gene_name "cdca9"; gene_source "ensembl_havana"; gene_biotype "protein_coding"; transcript_name "cdca9-202"; transcript_source "ensembl_havana"; transcript_biotype "protein_coding"; exon_id "ENSDARE00000910751"; exon_version "1";	chr12	22628682	22628781
chr12	ensembl_havana	CDS	22674974	22675105	gene_id "ENSDARG00000088639"; gene_version "4"; transcript_id "ENSDART00000152930"; transcript_version "2"; exon_number "2"; gene_name "cdca9"; gene_source "ensembl_havana"; gene_biotype "protein_coding"; transcript_name "cdca9-202"; transcript_source "ensembl_havana"; transcript_biotype "protein_coding"; protein_id "ENSDARP00000127364"; protein_version "1";	chr12	22628682	22628781
chr12	ensembl_havana	exon	22675186	22675226	gene_id "ENSDARG00000088639"; gene_version "4"; transcript_id "ENSDART00000152930"; transcript_version "2"; exon_number "3"; gene_name "cdca9"; gene_source "ensembl_havana"; gene_biotype "protein_coding"; transcript_name "cdca9-202"; transcript_source "ensembl_havana"; transcript_biotype "protein_coding"; exon_id "ENSDARE00000967862"; exon_version "1";	chr12	22628682	22628781
chr12	ensembl_havana	CDS	22675186	22675226	gene_id "ENSDARG00000088639"; gene_version "4"; transcript_id "ENSDART00000152930"; transcript_version "2"; exon_number "3"; gene_name "cdca9"; gene_source "ensembl_havana"; gene_biotype "protein_coding"; transcript_name "cdca9-202"; transcript_source "ensembl_havana"; transcript_biotype "protein_coding"; protein_id "ENSDARP00000127364"; protein_version "1";	chr12	22628682	22628781
chr12	ensembl_havana	exon	22675312	22675363	gene_id "ENSDARG00000088639"; gene_version "4"; transcript_id "ENSDART00000152930"; transcript_version "2"; exon_number "4"; gene_name "cdca9"; gene_source "ensembl_havana"; gene_biotype "protein_coding"; transcript_name "cdca9-202"; transcript_source "ensembl_havana"; transcript_biotype "protein_coding"; exon_id "ENSDARE00000979759"; exon_version "1";	chr12	22628682	22628781
chr12	ensembl_havana	CDS	22675312	22675363	gene_id "ENSDARG00000088639"; gene_version "4"; transcript_id "ENSDART00000152930"; transcript_version "2"; exon_number "4"; gene_name "cdca9"; gene_source "ensembl_havana"; gene_biotype "protein_coding"; transcript_name "cdca9-202"; transcript_source "ensembl_havana"; transcript_biotype "protein_coding"; protein_id "ENSDARP00000127364"; protein_version "1";	chr12	22628682	22628781
chr12	ensembl_havana	exon	22675438	22675505	gene_id "ENSDARG00000088639"; gene_version "4"; transcript_id "ENSDART00000152930"; transcript_version "2"; exon_number "5"; gene_name "cdca9"; gene_source "ensembl_havana"; gene_biotype "protein_coding"; transcript_name "cdca9-202"; transcript_source "ensembl_havana"; transcript_biotype "protein_coding"; exon_id "ENSDARE00000968147"; exon_version "1";	chr12	22628682	22628781
chr12	ensembl_havana	CDS	22675438	22675505	gene_id "ENSDARG00000088639"; gene_version "4"; transcript_id "ENSDART00000152930"; transcript_version "2"; exon_number "5"; gene_name "cdca9"; gene_source "ensembl_havana"; gene_biotype "protein_coding"; transcript_name "cdca9-202"; transcript_source "ensembl_havana"; transcript_biotype "protein_coding"; protein_id "ENSDARP00000127364"; protein_version "1";	chr12	22628682	22628781
chr12	ensembl_havana	exon	22675575	22675624	gene_id "ENSDARG00000088639"; gene_version "4"; transcript_id "ENSDART00000152930"; transcript_version "2"; exon_number "6"; gene_name "cdca9"; gene_source "ensembl_havana"; gene_biotype "protein_coding"; transcript_name "cdca9-202"; transcript_source "ensembl_havana"; transcript_biotype "protein_coding"; exon_id "ENSDARE00000945253"; exon_version "1";	chr12	22628682	22628781
chr12	ensembl_havana	CDS	22675575	22675624	gene_id "ENSDARG00000088639"; gene_version "4"; transcript_id "ENSDART00000152930"; transcript_version "2"; exon_number "6"; gene_name "cdca9"; gene_source "ensembl_havana"; gene_biotype "protein_coding"; transcript_name "cdca9-202"; transcript_source "ensembl_havana"; transcript_biotype "protein_coding"; protein_id "ENSDARP00000127364"; protein_version "1";	chr12	22628682	22628781
chr12	ensembl_havana	exon	22677953	22678039	gene_id "ENSDARG00000088639"; gene_version "4"; transcript_id "ENSDART00000152930"; transcript_version "2"; exon_number "7"; gene_name "cdca9"; gene_source "ensembl_havana"; gene_biotype "protein_coding"; transcript_name "cdca9-202"; transcript_source "ensembl_havana"; transcript_biotype "protein_coding"; exon_id "ENSDARE00000905352"; exon_version "1";	chr12	22628682	22628781
chr12	ensembl_havana	CDS	22677953	22678039	gene_id "ENSDARG00000088639"; gene_version "4"; transcript_id "ENSDART00000152930"; transcript_version "2"; exon_number "7"; gene_name "cdca9"; gene_source "ensembl_havana"; gene_biotype "protein_coding"; transcript_name "cdca9-202"; transcript_source "ensembl_havana"; transcript_biotype "protein_coding"; protein_id "ENSDARP00000127364"; protein_version "1";	chr12	22628682	22628781
chr12	ensembl_havana	exon	22678125	22678194	gene_id "ENSDARG00000088639"; gene_version "4"; transcript_id "ENSDART00000152930"; transcript_version "2"; exon_number "8"; gene_name "cdca9"; gene_source "ensembl_havana"; gene_biotype "protein_coding"; transcript_name "cdca9-202"; transcript_source "ensembl_havana"; transcript_biotype "protein_coding"; exon_id "ENSDARE00000975784"; exon_version "1";	chr12	22628682	22628781
chr12	ensembl_havana	CDS	22678125	22678194	gene_id "ENSDARG00000088639"; gene_version "4"; transcript_id "ENSDART00000152930"; transcript_version "2"; exon_number "8"; gene_name "cdca9"; gene_source "ensembl_havana"; gene_biotype "protein_coding"; transcript_name "cdca9-202"; transcript_source "ensembl_havana"; transcript_biotype "protein_coding"; protein_id "ENSDARP00000127364"; protein_version "1";	chr12	22628682	22628781
chr12	ensembl_havana	exon	22678293	22678361	gene_id "ENSDARG00000088639"; gene_version "4"; transcript_id "ENSDART00000152930"; transcript_version "2"; exon_number "9"; gene_name "cdca9"; gene_source "ensembl_havana"; gene_biotype "protein_coding"; transcript_name "cdca9-202"; transcript_source "ensembl_havana"; transcript_biotype "protein_coding"; exon_id "ENSDARE00001132119"; exon_version "1";	chr12	22628682	22628781
chr12	ensembl_havana	CDS	22678293	22678361	gene_id "ENSDARG00000088639"; gene_version "4"; transcript_id "ENSDART00000152930"; transcript_version "2"; exon_number "9"; gene_name "cdca9"; gene_source "ensembl_havana"; gene_biotype "protein_coding"; transcript_name "cdca9-202"; transcript_source "ensembl_havana"; transcript_biotype "protein_coding"; protein_id "ENSDARP00000127364"; protein_version "1";	chr12	22628682	22628781
chr12	ensembl_havana	exon	22678440	22678548	gene_id "ENSDARG00000088639"; gene_version "4"; transcript_id "ENSDART00000152930"; transcript_version "2"; exon_number "10"; gene_name "cdca9"; gene_source "ensembl_havana"; gene_biotype "protein_coding"; transcript_name "cdca9-202"; transcript_source "ensembl_havana"; transcript_biotype "protein_coding"; exon_id "ENSDARE00001132270"; exon_version "1";	chr12	22628682	22628781
chr12	ensembl_havana	CDS	22678440	22678487	gene_id "ENSDARG00000088639"; gene_version "4"; transcript_id "ENSDART00000152930"; transcript_version "2"; exon_number "10"; gene_name "cdca9"; gene_source "ensembl_havana"; gene_biotype "protein_coding"; transcript_name "cdca9-202"; transcript_source "ensembl_havana"; transcript_biotype "protein_coding"; protein_id "ENSDARP00000127364"; protein_version "1";	chr12	22628682	22628781
chr12	ensembl_havana	stop_codon	22678488	22678490	gene_id "ENSDARG00000088639"; gene_version "4"; transcript_id "ENSDART00000152930"; transcript_version "2"; exon_number "10"; gene_name "cdca9"; gene_source "ensembl_havana"; gene_biotype "protein_coding"; transcript_name "cdca9-202"; transcript_source "ensembl_havana"; transcript_biotype "protein_coding";	chr12	22628682	22628781
chr12	ensembl_havana	five_prime_utr	22674086	22674180	gene_id "ENSDARG00000088639"; gene_version "4"; transcript_id "ENSDART00000152930"; transcript_version "2"; gene_name "cdca9"; gene_source "ensembl_havana"; gene_biotype "protein_coding"; transcript_name "cdca9-202"; transcript_source "ensembl_havana"; transcript_biotype "protein_coding";	chr12	22628682	22628781
chr12	ensembl_havana	three_prime_utr	22678491	22678548	gene_id "ENSDARG00000088639"; gene_version "4"; transcript_id "ENSDART00000152930"; transcript_version "2"; gene_name "cdca9"; gene_source "ensembl_havana"; gene_biotype "protein_coding"; transcript_name "cdca9-202"; transcript_source "ensembl_havana"; transcript_biotype "protein_coding";	chr12	22628682	22628781
chr12	havana	transcript	22677953	22745783	gene_id "ENSDARG00000088639"; gene_version "4"; transcript_id "ENSDART00000153321"; transcript_version "3"; gene_name "cdca9"; gene_source "ensembl_havana"; gene_biotype "protein_coding"; transcript_name "cdca9-204"; transcript_source "havana"; transcript_biotype "processed_transcript";	chr12	22628682	22628781
chr12	havana	transcript	22677953	22745783	gene_id "ENSDARG00000088639"; gene_version "4"; transcript_id "ENSDART00000153321"; transcript_version "3"; gene_name "cdca9"; gene_source "ensembl_havana"; gene_biotype "protein_coding"; transcript_name "cdca9-204"; transcript_source "havana"; transcript_biotype "processed_transcript";	chr12	22748612	22748712
chr12	havana	transcript	22677953	22745783	gene_id "ENSDARG00000088639"; gene_version "4"; transcript_id "ENSDART00000153321"; transcript_version "3"; gene_name "cdca9"; gene_source "ensembl_havana"; gene_biotype "protein_coding"; transcript_name "cdca9-204"; transcript_source "havana"; transcript_biotype "processed_transcript";	chr12	22749797	22749897
chr12	havana	transcript	22677953	22745783	gene_id "ENSDARG00000088639"; gene_version "4"; transcript_id "ENSDART00000153321"; transcript_version "3"; gene_name "cdca9"; gene_source "ensembl_havana"; gene_biotype "protein_coding"; transcript_name "cdca9-204"; transcript_source "havana"; transcript_biotype "processed_transcript";	chr12	22774307	22774407
chr12	havana	exon	22677953	22678039	gene_id "ENSDARG00000088639"; gene_version "4"; transcript_id "ENSDART00000153321"; transcript_version "3"; exon_number "1"; gene_name "cdca9"; gene_source "ensembl_havana"; gene_biotype "protein_coding"; transcript_name "cdca9-204"; transcript_source "havana"; transcript_biotype "processed_transcript"; exon_id "ENSDARE00001183211"; exon_version "1";	chr12	22628682	22628781
chr12	havana	exon	22678125	22678194	gene_id "ENSDARG00000088639"; gene_version "4"; transcript_id "ENSDART00000153321"; transcript_version "3"; exon_number "2"; gene_name "cdca9"; gene_source "ensembl_havana"; gene_biotype "protein_coding"; transcript_name "cdca9-204"; transcript_source "havana"; transcript_biotype "processed_transcript"; exon_id "ENSDARE00001166933"; exon_version "1";	chr12	22628682	22628781
chr12	havana	exon	22678275	22678361	gene_id "ENSDARG00000088639"; gene_version "4"; transcript_id "ENSDART00000153321"; transcript_version "3"; exon_number "3"; gene_name "cdca9"; gene_source "ensembl_havana"; gene_biotype "protein_coding"; transcript_name "cdca9-204"; transcript_source "havana"; transcript_biotype "processed_transcript"; exon_id "ENSDARE00001220342"; exon_version "1";	chr12	22628682	22628781
chr12	havana	exon	22745628	22745783	gene_id "ENSDARG00000088639"; gene_version "4"; transcript_id "ENSDART00000153321"; transcript_version "3"; exon_number "4"; gene_name "cdca9"; gene_source "ensembl_havana"; gene_biotype "protein_coding"; transcript_name "cdca9-204"; transcript_source "havana"; transcript_biotype "processed_transcript"; exon_id "ENSDARE00001132501"; exon_version "1";	chr12	22748612	22748712
chr12	havana	exon	22745628	22745783	gene_id "ENSDARG00000088639"; gene_version "4"; transcript_id "ENSDART00000153321"; transcript_version "3"; exon_number "4"; gene_name "cdca9"; gene_source "ensembl_havana"; gene_biotype "protein_coding"; transcript_name "cdca9-204"; transcript_source "havana"; transcript_biotype "processed_transcript"; exon_id "ENSDARE00001132501"; exon_version "1";	chr12	22749797	22749897
chr12	havana	exon	22745628	22745783	gene_id "ENSDARG00000088639"; gene_version "4"; transcript_id "ENSDART00000153321"; transcript_version "3"; exon_number "4"; gene_name "cdca9"; gene_source "ensembl_havana"; gene_biotype "protein_coding"; transcript_name "cdca9-204"; transcript_source "havana"; transcript_biotype "processed_transcript"; exon_id "ENSDARE00001132501"; exon_version "1";	chr12	22774307	22774407
chr12	ensembl_havana	gene	22680115	22815847	gene_id "ENSDARG00000055223"; gene_version "7"; gene_name "ablim2"; gene_source "ensembl_havana"; gene_biotype "protein_coding";	chr12	22748612	22748712
chr12	ensembl_havana	gene	22680115	22815847	gene_id "ENSDARG00000055223"; gene_version "7"; gene_name "ablim2"; gene_source "ensembl_havana"; gene_biotype "protein_coding";	chr12	22749797	22749897
chr12	ensembl_havana	gene	22680115	22815847	gene_id "ENSDARG00000055223"; gene_version "7"; gene_name "ablim2"; gene_source "ensembl_havana"; gene_biotype "protein_coding";	chr12	22774307	22774407
chr12	ensembl_havana	gene	22680115	22815847	gene_id "ENSDARG00000055223"; gene_version "7"; gene_name "ablim2"; gene_source "ensembl_havana"; gene_biotype "protein_coding";	chr12	22864511	22864611
chr12	havana	transcript	22680115	22815847	gene_id "ENSDARG00000055223"; gene_version "7"; transcript_id "ENSDART00000152879"; transcript_version "3"; gene_name "ablim2"; gene_source "ensembl_havana"; gene_biotype "protein_coding"; transcript_name "ablim2-202"; transcript_source "havana"; transcript_biotype "protein_coding";	chr12	22748612	22748712
chr12	havana	transcript	22680115	22815847	gene_id "ENSDARG00000055223"; gene_version "7"; transcript_id "ENSDART00000152879"; transcript_version "3"; gene_name "ablim2"; gene_source "ensembl_havana"; gene_biotype "protein_coding"; transcript_name "ablim2-202"; transcript_source "havana"; transcript_biotype "protein_coding";	chr12	22749797	22749897
chr12	havana	transcript	22680115	22815847	gene_id "ENSDARG00000055223"; gene_version "7"; transcript_id "ENSDART00000152879"; transcript_version "3"; gene_name "ablim2"; gene_source "ensembl_havana"; gene_biotype "protein_coding"; transcript_name "ablim2-202"; transcript_source "havana"; transcript_biotype "protein_coding";	chr12	22774307	22774407
chr12	havana	transcript	22680115	22815847	gene_id "ENSDARG00000055223"; gene_version "7"; transcript_id "ENSDART00000152879"; transcript_version "3"; gene_name "ablim2"; gene_source "ensembl_havana"; gene_biotype "protein_coding"; transcript_name "ablim2-202"; transcript_source "havana"; transcript_biotype "protein_coding";	chr12	22864511	22864611
chr12	havana	exon	22745628	22745783	gene_id "ENSDARG00000055223"; gene_version "7"; transcript_id "ENSDART00000152879"; transcript_version "3"; exon_number "2"; gene_name "ablim2"; gene_source "ensembl_havana"; gene_biotype "protein_coding"; transcript_name "ablim2-202"; transcript_source "havana"; transcript_biotype "protein_coding"; exon_id "ENSDARE00000943644"; exon_version "1";	chr12	22748612	22748712
chr12	havana	exon	22745628	22745783	gene_id "ENSDARG00000055223"; gene_version "7"; transcript_id "ENSDART00000152879"; transcript_version "3"; exon_number "2"; gene_name "ablim2"; gene_source "ensembl_havana"; gene_biotype "protein_coding"; transcript_name "ablim2-202"; transcript_source "havana"; transcript_biotype "protein_coding"; exon_id "ENSDARE00000943644"; exon_version "1";	chr12	22749797	22749897
chr12	havana	exon	22745628	22745783	gene_id "ENSDARG00000055223"; gene_version "7"; transcript_id "ENSDART00000152879"; transcript_version "3"; exon_number "2"; gene_name "ablim2"; gene_source "ensembl_havana"; gene_biotype "protein_coding"; transcript_name "ablim2-202"; transcript_source "havana"; transcript_biotype "protein_coding"; exon_id "ENSDARE00000943644"; exon_version "1";	chr12	22774307	22774407
chr12	havana	CDS	22745628	22745783	gene_id "ENSDARG00000055223"; gene_version "7"; transcript_id "ENSDART00000152879"; transcript_version "3"; exon_number "2"; gene_name "ablim2"; gene_source "ensembl_havana"; gene_biotype "protein_coding"; transcript_name "ablim2-202"; transcript_source "havana"; transcript_biotype "protein_coding"; protein_id "ENSDARP00000127095"; protein_version "1";	chr12	22748612	22748712
chr12	havana	CDS	22745628	22745783	gene_id "ENSDARG00000055223"; gene_version "7"; transcript_id "ENSDART00000152879"; transcript_version "3"; exon_number "2"; gene_name "ablim2"; gene_source "ensembl_havana"; gene_biotype "protein_coding"; transcript_name "ablim2-202"; transcript_source "havana"; transcript_biotype "protein_coding"; protein_id "ENSDARP00000127095"; protein_version "1";	chr12	22749797	22749897
chr12	havana	CDS	22745628	22745783	gene_id "ENSDARG00000055223"; gene_version "7"; transcript_id "ENSDART00000152879"; transcript_version "3"; exon_number "2"; gene_name "ablim2"; gene_source "ensembl_havana"; gene_biotype "protein_coding"; transcript_name "ablim2-202"; transcript_source "havana"; transcript_biotype "protein_coding"; protein_id "ENSDARP00000127095"; protein_version "1";	chr12	22774307	22774407
chr12	havana	exon	22768366	22768549	gene_id "ENSDARG00000055223"; gene_version "7"; transcript_id "ENSDART00000152879"; transcript_version "3"; exon_number "3"; gene_name "ablim2"; gene_source "ensembl_havana"; gene_biotype "protein_coding"; transcript_name "ablim2-202"; transcript_source "havana"; transcript_biotype "protein_coding"; exon_id "ENSDARE00000555939"; exon_version "3";	chr12	22748612	22748712
chr12	havana	exon	22768366	22768549	gene_id "ENSDARG00000055223"; gene_version "7"; transcript_id "ENSDART00000152879"; transcript_version "3"; exon_number "3"; gene_name "ablim2"; gene_source "ensembl_havana"; gene_biotype "protein_coding"; transcript_name "ablim2-202"; transcript_source "havana"; transcript_biotype "protein_coding"; exon_id "ENSDARE00000555939"; exon_version "3";	chr12	22749797	22749897
chr12	havana	exon	22768366	22768549	gene_id "ENSDARG00000055223"; gene_version "7"; transcript_id "ENSDART00000152879"; transcript_version "3"; exon_number "3"; gene_name "ablim2"; gene_source "ensembl_havana"; gene_biotype "protein_coding"; transcript_name "ablim2-202"; transcript_source "havana"; transcript_biotype "protein_coding"; exon_id "ENSDARE00000555939"; exon_version "3";	chr12	22774307	22774407
chr12	havana	CDS	22768366	22768549	gene_id "ENSDARG00000055223"; gene_version "7"; transcript_id "ENSDART00000152879"; transcript_version "3"; exon_number "3"; gene_name "ablim2"; gene_source "ensembl_havana"; gene_biotype "protein_coding"; transcript_name "ablim2-202"; transcript_source "havana"; transcript_biotype "protein_coding"; protein_id "ENSDARP00000127095"; protein_version "1";	chr12	22748612	22748712
chr12	havana	CDS	22768366	22768549	gene_id "ENSDARG00000055223"; gene_version "7"; transcript_id "ENSDART00000152879"; transcript_version "3"; exon_number "3"; gene_name "ablim2"; gene_source "ensembl_havana"; gene_biotype "protein_coding"; transcript_name "ablim2-202"; transcript_source "havana"; transcript_biotype "protein_coding"; protein_id "ENSDARP00000127095"; protein_version "1";	chr12	22749797	22749897
chr12	havana	CDS	22768366	22768549	gene_id "ENSDARG00000055223"; gene_version "7"; transcript_id "ENSDART00000152879"; transcript_version "3"; exon_number "3"; gene_name "ablim2"; gene_source "ensembl_havana"; gene_biotype "protein_coding"; transcript_name "ablim2-202"; transcript_source "havana"; transcript_biotype "protein_coding"; protein_id "ENSDARP00000127095"; protein_version "1";	chr12	22774307	22774407
chr12	havana	exon	22774164	22774276	gene_id "ENSDARG00000055223"; gene_version "7"; transcript_id "ENSDART00000152879"; transcript_version "3"; exon_number "4"; gene_name "ablim2"; gene_source "ensembl_havana"; gene_biotype "protein_coding"; transcript_name "ablim2-202"; transcript_source "havana"; transcript_biotype "protein_coding"; exon_id "ENSDARE00000355407"; exon_version "4";	chr12	22748612	22748712
chr12	havana	exon	22774164	22774276	gene_id "ENSDARG00000055223"; gene_version "7"; transcript_id "ENSDART00000152879"; transcript_version "3"; exon_number "4"; gene_name "ablim2"; gene_source "ensembl_havana"; gene_biotype "protein_coding"; transcript_name "ablim2-202"; transcript_source "havana"; transcript_biotype "protein_coding"; exon_id "ENSDARE00000355407"; exon_version "4";	chr12	22749797	22749897
chr12	havana	exon	22774164	22774276	gene_id "ENSDARG00000055223"; gene_version "7"; transcript_id "ENSDART00000152879"; transcript_version "3"; exon_number "4"; gene_name "ablim2"; gene_source "ensembl_havana"; gene_biotype "protein_coding"; transcript_name "ablim2-202"; transcript_source "havana"; transcript_biotype "protein_coding"; exon_id "ENSDARE00000355407"; exon_version "4";	chr12	22774307	22774407
chr12	havana	CDS	22774164	22774276	gene_id "ENSDARG00000055223"; gene_version "7"; transcript_id "ENSDART00000152879"; transcript_version "3"; exon_number "4"; gene_name "ablim2"; gene_source "ensembl_havana"; gene_biotype "protein_coding"; transcript_name "ablim2-202"; transcript_source "havana"; transcript_biotype "protein_coding"; protein_id "ENSDARP00000127095"; protein_version "1";	chr12	22748612	22748712
chr12	havana	CDS	22774164	22774276	gene_id "ENSDARG00000055223"; gene_version "7"; transcript_id "ENSDART00000152879"; transcript_version "3"; exon_number "4"; gene_name "ablim2"; gene_source "ensembl_havana"; gene_biotype "protein_coding"; transcript_name "ablim2-202"; transcript_source "havana"; transcript_biotype "protein_coding"; protein_id "ENSDARP00000127095"; protein_version "1";	chr12	22749797	22749897
chr12	havana	CDS	22774164	22774276	gene_id "ENSDARG00000055223"; gene_version "7"; transcript_id "ENSDART00000152879"; transcript_version "3"; exon_number "4"; gene_name "ablim2"; gene_source "ensembl_havana"; gene_biotype "protein_coding"; transcript_name "ablim2-202"; transcript_source "havana"; transcript_biotype "protein_coding"; protein_id "ENSDARP00000127095"; protein_version "1";	chr12	22774307	22774407
chr12	havana	exon	22774409	22774535	gene_id "ENSDARG00000055223"; gene_version "7"; transcript_id "ENSDART00000152879"; transcript_version "3"; exon_number "5"; gene_name "ablim2"; gene_source "ensembl_havana"; gene_biotype "protein_coding"; transcript_name "ablim2-202"; transcript_source "havana"; transcript_biotype "protein_coding"; exon_id "ENSDARE00000353942"; exon_version "4";	chr12	22748612	22748712
chr12	havana	exon	22774409	22774535	gene_id "ENSDARG00000055223"; gene_version "7"; transcript_id "ENSDART00000152879"; transcript_version "3"; exon_number "5"; gene_name "ablim2"; gene_source "ensembl_havana"; gene_biotype "protein_coding"; transcript_name "ablim2-202"; transcript_source "havana"; transcript_biotype "protein_coding"; exon_id "ENSDARE00000353942"; exon_version "4";	chr12	22749797	22749897
chr12	havana	exon	22774409	22774535	gene_id "ENSDARG00000055223"; gene_version "7"; transcript_id "ENSDART00000152879"; transcript_version "3"; exon_number "5"; gene_name "ablim2"; gene_source "ensembl_havana"; gene_biotype "protein_coding"; transcript_name "ablim2-202"; transcript_source "havana"; transcript_biotype "protein_coding"; exon_id "ENSDARE00000353942"; exon_version "4";	chr12	22774307	22774407
chr12	havana	CDS	22774409	22774535	gene_id "ENSDARG00000055223"; gene_version "7"; transcript_id "ENSDART00000152879"; transcript_version "3"; exon_number "5"; gene_name "ablim2"; gene_source "ensembl_havana"; gene_biotype "protein_coding"; transcript_name "ablim2-202"; transcript_source "havana"; transcript_biotype "protein_coding"; protein_id "ENSDARP00000127095"; protein_version "1";	chr12	22748612	22748712
chr12	havana	CDS	22774409	22774535	gene_id "ENSDARG00000055223"; gene_version "7"; transcript_id "ENSDART00000152879"; transcript_version "3"; exon_number "5"; gene_name "ablim2"; gene_source "ensembl_havana"; gene_biotype "protein_coding"; transcript_name "ablim2-202"; transcript_source "havana"; transcript_biotype "protein_coding"; protein_id "ENSDARP00000127095"; protein_version "1";	chr12	22749797	22749897
chr12	havana	CDS	22774409	22774535	gene_id "ENSDARG00000055223"; gene_version "7"; transcript_id "ENSDART00000152879"; transcript_version "3"; exon_number "5"; gene_name "ablim2"; gene_source "ensembl_havana"; gene_biotype "protein_coding"; transcript_name "ablim2-202"; transcript_source "havana"; transcript_biotype "protein_coding"; protein_id "ENSDARP00000127095"; protein_version "1";	chr12	22774307	22774407
chr12	havana	exon	22774745	22774838	gene_id "ENSDARG00000055223"; gene_version "7"; transcript_id "ENSDART00000152879"; transcript_version "3"; exon_number "6"; gene_name "ablim2"; gene_source "ensembl_havana"; gene_biotype "protein_coding"; transcript_name "ablim2-202"; transcript_source "havana"; transcript_biotype "protein_coding"; exon_id "ENSDARE00000279926"; exon_version "1";	chr12	22748612	22748712
chr12	havana	exon	22774745	22774838	gene_id "ENSDARG00000055223"; gene_version "7"; transcript_id "ENSDART00000152879"; transcript_version "3"; exon_number "6"; gene_name "ablim2"; gene_source "ensembl_havana"; gene_biotype "protein_coding"; transcript_name "ablim2-202"; transcript_source "havana"; transcript_biotype "protein_coding"; exon_id "ENSDARE00000279926"; exon_version "1";	chr12	22749797	22749897
chr12	havana	exon	22774745	22774838	gene_id "ENSDARG00000055223"; gene_version "7"; transcript_id "ENSDART00000152879"; transcript_version "3"; exon_number "6"; gene_name "ablim2"; gene_source "ensembl_havana"; gene_biotype "protein_coding"; transcript_name "ablim2-202"; transcript_source "havana"; transcript_biotype "protein_coding"; exon_id "ENSDARE00000279926"; exon_version "1";	chr12	22774307	22774407
chr12	havana	CDS	22774745	22774838	gene_id "ENSDARG00000055223"; gene_version "7"; transcript_id "ENSDART00000152879"; transcript_version "3"; exon_number "6"; gene_name "ablim2"; gene_source "ensembl_havana"; gene_biotype "protein_coding"; transcript_name "ablim2-202"; transcript_source "havana"; transcript_biotype "protein_coding"; protein_id "ENSDARP00000127095"; protein_version "1";	chr12	22748612	22748712
chr12	havana	CDS	22774745	22774838	gene_id "ENSDARG00000055223"; gene_version "7"; transcript_id "ENSDART00000152879"; transcript_version "3"; exon_number "6"; gene_name "ablim2"; gene_source "ensembl_havana"; gene_biotype "protein_coding"; transcript_name "ablim2-202"; transcript_source "havana"; transcript_biotype "protein_coding"; protein_id "ENSDARP00000127095"; protein_version "1";	chr12	22749797	22749897
chr12	havana	CDS	22774745	22774838	gene_id "ENSDARG00000055223"; gene_version "7"; transcript_id "ENSDART00000152879"; transcript_version "3"; exon_number "6"; gene_name "ablim2"; gene_source "ensembl_havana"; gene_biotype "protein_coding"; transcript_name "ablim2-202"; transcript_source "havana"; transcript_biotype "protein_coding"; protein_id "ENSDARP00000127095"; protein_version "1";	chr12	22774307	22774407
chr12	havana	exon	22780834	22780921	gene_id "ENSDARG00000055223"; gene_version "7"; transcript_id "ENSDART00000152879"; transcript_version "3"; exon_number "7"; gene_name "ablim2"; gene_source "ensembl_havana"; gene_biotype "protein_coding"; transcript_name "ablim2-202"; transcript_source "havana"; transcript_biotype "protein_coding"; exon_id "ENSDARE00000502279"; exon_version "3";	chr12	22748612	22748712
chr12	havana	exon	22780834	22780921	gene_id "ENSDARG00000055223"; gene_version "7"; transcript_id "ENSDART00000152879"; transcript_version "3"; exon_number "7"; gene_name "ablim2"; gene_source "ensembl_havana"; gene_biotype "protein_coding"; transcript_name "ablim2-202"; transcript_source "havana"; transcript_biotype "protein_coding"; exon_id "ENSDARE00000502279"; exon_version "3";	chr12	22749797	22749897
chr12	havana	exon	22780834	22780921	gene_id "ENSDARG00000055223"; gene_version "7"; transcript_id "ENSDART00000152879"; transcript_version "3"; exon_number "7"; gene_name "ablim2"; gene_source "ensembl_havana"; gene_biotype "protein_coding"; transcript_name "ablim2-202"; transcript_source "havana"; transcript_biotype "protein_coding"; exon_id "ENSDARE00000502279"; exon_version "3";	chr12	22774307	22774407
chr12	havana	CDS	22780834	22780921	gene_id "ENSDARG00000055223"; gene_version "7"; transcript_id "ENSDART00000152879"; transcript_version "3"; exon_number "7"; gene_name "ablim2"; gene_source "ensembl_havana"; gene_biotype "protein_coding"; transcript_name "ablim2-202"; transcript_source "havana"; transcript_biotype "protein_coding"; protein_id "ENSDARP00000127095"; protein_version "1";	chr12	22748612	22748712
chr12	havana	CDS	22780834	22780921	gene_id "ENSDARG00000055223"; gene_version "7"; transcript_id "ENSDART00000152879"; transcript_version "3"; exon_number "7"; gene_name "ablim2"; gene_source "ensembl_havana"; gene_biotype "protein_coding"; transcript_name "ablim2-202"; transcript_source "havana"; transcript_biotype "protein_coding"; protein_id "ENSDARP00000127095"; protein_version "1";	chr12	22749797	22749897
chr12	havana	CDS	22780834	22780921	gene_id "ENSDARG00000055223"; gene_version "7"; transcript_id "ENSDART00000152879"; transcript_version "3"; exon_number "7"; gene_name "ablim2"; gene_source "ensembl_havana"; gene_biotype "protein_coding"; transcript_name "ablim2-202"; transcript_source "havana"; transcript_biotype "protein_coding"; protein_id "ENSDARP00000127095"; protein_version "1";	chr12	22774307	22774407
chr12	havana	exon	22784026	22784084	gene_id "ENSDARG00000055223"; gene_version "7"; transcript_id "ENSDART00000152879"; transcript_version "3"; exon_number "8"; gene_name "ablim2"; gene_source "ensembl_havana"; gene_biotype "protein_coding"; transcript_name "ablim2-202"; transcript_source "havana"; transcript_biotype "protein_coding"; exon_id "ENSDARE00000555914"; exon_version "2";	chr12	22748612	22748712
chr12	havana	exon	22784026	22784084	gene_id "ENSDARG00000055223"; gene_version "7"; transcript_id "ENSDART00000152879"; transcript_version "3"; exon_number "8"; gene_name "ablim2"; gene_source "ensembl_havana"; gene_biotype "protein_coding"; transcript_name "ablim2-202"; transcript_source "havana"; transcript_biotype "protein_coding"; exon_id "ENSDARE00000555914"; exon_version "2";	chr12	22749797	22749897
chr12	havana	exon	22784026	22784084	gene_id "ENSDARG00000055223"; gene_version "7"; transcript_id "ENSDART00000152879"; transcript_version "3"; exon_number "8"; gene_name "ablim2"; gene_source "ensembl_havana"; gene_biotype "protein_coding"; transcript_name "ablim2-202"; transcript_source "havana"; transcript_biotype "protein_coding"; exon_id "ENSDARE00000555914"; exon_version "2";	chr12	22774307	22774407
chr12	havana	CDS	22784026	22784084	gene_id "ENSDARG00000055223"; gene_version "7"; transcript_id "ENSDART00000152879"; transcript_version "3"; exon_number "8"; gene_name "ablim2"; gene_source "ensembl_havana"; gene_biotype "protein_coding"; transcript_name "ablim2-202"; transcript_source "havana"; transcript_biotype "protein_coding"; protein_id "ENSDARP00000127095"; protein_version "1";	chr12	22748612	22748712
chr12	havana	CDS	22784026	22784084	gene_id "ENSDARG00000055223"; gene_version "7"; transcript_id "ENSDART00000152879"; transcript_version "3"; exon_number "8"; gene_name "ablim2"; gene_source "ensembl_havana"; gene_biotype "protein_coding"; transcript_name "ablim2-202"; transcript_source "havana"; transcript_biotype "protein_coding"; protein_id "ENSDARP00000127095"; protein_version "1";	chr12	22749797	22749897
chr12	havana	CDS	22784026	22784084	gene_id "ENSDARG00000055223"; gene_version "7"; transcript_id "ENSDART00000152879"; transcript_version "3"; exon_number "8"; gene_name "ablim2"; gene_source "ensembl_havana"; gene_biotype "protein_coding"; transcript_name "ablim2-202"; transcript_source "havana"; transcript_biotype "protein_coding"; protein_id "ENSDARP00000127095"; protein_version "1";	chr12	22774307	22774407
chr12	havana	exon	22785869	22785946	gene_id "ENSDARG00000055223"; gene_version "7"; transcript_id "ENSDART00000152879"; transcript_version "3"; exon_number "9"; gene_name "ablim2"; gene_source "ensembl_havana"; gene_biotype "protein_coding"; transcript_name "ablim2-202"; transcript_source "havana"; transcript_biotype "protein_coding"; exon_id "ENSDARE00000502277"; exon_version "3";	chr12	22748612	22748712
chr12	havana	exon	22785869	22785946	gene_id "ENSDARG00000055223"; gene_version "7"; transcript_id "ENSDART00000152879"; transcript_version "3"; exon_number "9"; gene_name "ablim2"; gene_source "ensembl_havana"; gene_biotype "protein_coding"; transcript_name "ablim2-202"; transcript_source "havana"; transcript_biotype "protein_coding"; exon_id "ENSDARE00000502277"; exon_version "3";	chr12	22749797	22749897
chr12	havana	exon	22785869	22785946	gene_id "ENSDARG00000055223"; gene_version "7"; transcript_id "ENSDART00000152879"; transcript_version "3"; exon_number "9"; gene_name "ablim2"; gene_source "ensembl_havana"; gene_biotype "protein_coding"; transcript_name "ablim2-202"; transcript_source "havana"; transcript_biotype "protein_coding"; exon_id "ENSDARE00000502277"; exon_version "3";	chr12	22774307	22774407
chr12	havana	CDS	22785869	22785946	gene_id "ENSDARG00000055223"; gene_version "7"; transcript_id "ENSDART00000152879"; transcript_version "3"; exon_number "9"; gene_name "ablim2"; gene_source "ensembl_havana"; gene_biotype "protein_coding"; transcript_name "ablim2-202"; transcript_source "havana"; transcript_biotype "protein_coding"; protein_id "ENSDARP00000127095"; protein_version "1";	chr12	22748612	22748712
chr12	havana	CDS	22785869	22785946	gene_id "ENSDARG00000055223"; gene_version "7"; transcript_id "ENSDART00000152879"; transcript_version "3"; exon_number "9"; gene_name "ablim2"; gene_source "ensembl_havana"; gene_biotype "protein_coding"; transcript_name "ablim2-202"; transcript_source "havana"; transcript_biotype "protein_coding"; protein_id "ENSDARP00000127095"; protein_version "1";	chr12	22749797	22749897
chr12	havana	CDS	22785869	22785946	gene_id "ENSDARG00000055223"; gene_version "7"; transcript_id "ENSDART00000152879"; transcript_version "3"; exon_number "9"; gene_name "ablim2"; gene_source "ensembl_havana"; gene_biotype "protein_coding"; transcript_name "ablim2-202"; transcript_source "havana"; transcript_biotype "protein_coding"; protein_id "ENSDARP00000127095"; protein_version "1";	chr12	22774307	22774407
chr12	havana	exon	22786059	22786202	gene_id "ENSDARG00000055223"; gene_version "7"; transcript_id "ENSDART00000152879"; transcript_version "3"; exon_number "10"; gene_name "ablim2"; gene_source "ensembl_havana"; gene_biotype "protein_coding"; transcript_name "ablim2-202"; transcript_source "havana"; transcript_biotype "protein_coding"; exon_id "ENSDARE00000502260"; exon_version "3";	chr12	22748612	22748712
chr12	havana	exon	22786059	22786202	gene_id "ENSDARG00000055223"; gene_version "7"; transcript_id "ENSDART00000152879"; transcript_version "3"; exon_number "10"; gene_name "ablim2"; gene_source "ensembl_havana"; gene_biotype "protein_coding"; transcript_name "ablim2-202"; transcript_source "havana"; transcript_biotype "protein_coding"; exon_id "ENSDARE00000502260"; exon_version "3";	chr12	22749797	22749897
chr12	havana	exon	22786059	22786202	gene_id "ENSDARG00000055223"; gene_version "7"; transcript_id "ENSDART00000152879"; transcript_version "3"; exon_number "10"; gene_name "ablim2"; gene_source "ensembl_havana"; gene_biotype "protein_coding"; transcript_name "ablim2-202"; transcript_source "havana"; transcript_biotype "protein_coding"; exon_id "ENSDARE00000502260"; exon_version "3";	chr12	22774307	22774407
chr12	havana	CDS	22786059	22786202	gene_id "ENSDARG00000055223"; gene_version "7"; transcript_id "ENSDART00000152879"; transcript_version "3"; exon_number "10"; gene_name "ablim2"; gene_source "ensembl_havana"; gene_biotype "protein_coding"; transcript_name "ablim2-202"; transcript_source "havana"; transcript_biotype "protein_coding"; protein_id "ENSDARP00000127095"; protein_version "1";	chr12	22748612	22748712
chr12	havana	CDS	22786059	22786202	gene_id "ENSDARG00000055223"; gene_version "7"; transcript_id "ENSDART00000152879"; transcript_version "3"; exon_number "10"; gene_name "ablim2"; gene_source "ensembl_havana"; gene_biotype "protein_coding"; transcript_name "ablim2-202"; transcript_source "havana"; transcript_biotype "protein_coding"; protein_id "ENSDARP00000127095"; protein_version "1";	chr12	22749797	22749897
chr12	havana	CDS	22786059	22786202	gene_id "ENSDARG00000055223"; gene_version "7"; transcript_id "ENSDART00000152879"; transcript_version "3"; exon_number "10"; gene_name "ablim2"; gene_source "ensembl_havana"; gene_biotype "protein_coding"; transcript_name "ablim2-202"; transcript_source "havana"; transcript_biotype "protein_coding"; protein_id "ENSDARP00000127095"; protein_version "1";	chr12	22774307	22774407
chr12	havana	exon	22788137	22788169	gene_id "ENSDARG00000055223"; gene_version "7"; transcript_id "ENSDART00000152879"; transcript_version "3"; exon_number "11"; gene_name "ablim2"; gene_source "ensembl_havana"; gene_biotype "protein_coding"; transcript_name "ablim2-202"; transcript_source "havana"; transcript_biotype "protein_coding"; exon_id "ENSDARE00000959966"; exon_version "1";	chr12	22748612	22748712
chr12	havana	exon	22788137	22788169	gene_id "ENSDARG00000055223"; gene_version "7"; transcript_id "ENSDART00000152879"; transcript_version "3"; exon_number "11"; gene_name "ablim2"; gene_source "ensembl_havana"; gene_biotype "protein_coding"; transcript_name "ablim2-202"; transcript_source "havana"; transcript_biotype "protein_coding"; exon_id "ENSDARE00000959966"; exon_version "1";	chr12	22749797	22749897
chr12	havana	exon	22788137	22788169	gene_id "ENSDARG00000055223"; gene_version "7"; transcript_id "ENSDART00000152879"; transcript_version "3"; exon_number "11"; gene_name "ablim2"; gene_source "ensembl_havana"; gene_biotype "protein_coding"; transcript_name "ablim2-202"; transcript_source "havana"; transcript_biotype "protein_coding"; exon_id "ENSDARE00000959966"; exon_version "1";	chr12	22774307	22774407
chr12	havana	CDS	22788137	22788169	gene_id "ENSDARG00000055223"; gene_version "7"; transcript_id "ENSDART00000152879"; transcript_version "3"; exon_number "11"; gene_name "ablim2"; gene_source "ensembl_havana"; gene_biotype "protein_coding"; transcript_name "ablim2-202"; transcript_source "havana"; transcript_biotype "protein_coding"; protein_id "ENSDARP00000127095"; protein_version "1";	chr12	22748612	22748712
chr12	havana	CDS	22788137	22788169	gene_id "ENSDARG00000055223"; gene_version "7"; transcript_id "ENSDART00000152879"; transcript_version "3"; exon_number "11"; gene_name "ablim2"; gene_source "ensembl_havana"; gene_biotype "protein_coding"; transcript_name "ablim2-202"; transcript_source "havana"; transcript_biotype "protein_coding"; protein_id "ENSDARP00000127095"; protein_version "1";	chr12	22749797	22749897
chr12	havana	CDS	22788137	22788169	gene_id "ENSDARG00000055223"; gene_version "7"; transcript_id "ENSDART00000152879"; transcript_version "3"; exon_number "11"; gene_name "ablim2"; gene_source "ensembl_havana"; gene_biotype "protein_coding"; transcript_name "ablim2-202"; transcript_source "havana"; transcript_biotype "protein_coding"; protein_id "ENSDARP00000127095"; protein_version "1";	chr12	22774307	22774407
chr12	havana	exon	22788824	22788941	gene_id "ENSDARG00000055223"; gene_version "7"; transcript_id "ENSDART00000152879"; transcript_version "3"; exon_number "12"; gene_name "ablim2"; gene_source "ensembl_havana"; gene_biotype "protein_coding"; transcript_name "ablim2-202"; transcript_source "havana"; transcript_biotype "protein_coding"; exon_id "ENSDARE00000877365"; exon_version "1";	chr12	22748612	22748712
chr12	havana	exon	22788824	22788941	gene_id "ENSDARG00000055223"; gene_version "7"; transcript_id "ENSDART00000152879"; transcript_version "3"; exon_number "12"; gene_name "ablim2"; gene_source "ensembl_havana"; gene_biotype "protein_coding"; transcript_name "ablim2-202"; transcript_source "havana"; transcript_biotype "protein_coding"; exon_id "ENSDARE00000877365"; exon_version "1";	chr12	22749797	22749897
chr12	havana	exon	22788824	22788941	gene_id "ENSDARG00000055223"; gene_version "7"; transcript_id "ENSDART00000152879"; transcript_version "3"; exon_number "12"; gene_name "ablim2"; gene_source "ensembl_havana"; gene_biotype "protein_coding"; transcript_name "ablim2-202"; transcript_source "havana"; transcript_biotype "protein_coding"; exon_id "ENSDARE00000877365"; exon_version "1";	chr12	22774307	22774407
chr12	havana	CDS	22788824	22788941	gene_id "ENSDARG00000055223"; gene_version "7"; transcript_id "ENSDART00000152879"; transcript_version "3"; exon_number "12"; gene_name "ablim2"; gene_source "ensembl_havana"; gene_biotype "protein_coding"; transcript_name "ablim2-202"; transcript_source "havana"; transcript_biotype "protein_coding"; protein_id "ENSDARP00000127095"; protein_version "1";	chr12	22748612	22748712
chr12	havana	CDS	22788824	22788941	gene_id "ENSDARG00000055223"; gene_version "7"; transcript_id "ENSDART00000152879"; transcript_version "3"; exon_number "12"; gene_name "ablim2"; gene_source "ensembl_havana"; gene_biotype "protein_coding"; transcript_name "ablim2-202"; transcript_source "havana"; transcript_biotype "protein_coding"; protein_id "ENSDARP00000127095"; protein_version "1";	chr12	22749797	22749897
chr12	havana	CDS	22788824	22788941	gene_id "ENSDARG00000055223"; gene_version "7"; transcript_id "ENSDART00000152879"; transcript_version "3"; exon_number "12"; gene_name "ablim2"; gene_source "ensembl_havana"; gene_biotype "protein_coding"; transcript_name "ablim2-202"; transcript_source "havana"; transcript_biotype "protein_coding"; protein_id "ENSDARP00000127095"; protein_version "1";	chr12	22774307	22774407
chr12	havana	exon	22792249	22792467	gene_id "ENSDARG00000055223"; gene_version "7"; transcript_id "ENSDART00000152879"; transcript_version "3"; exon_number "13"; gene_name "ablim2"; gene_source "ensembl_havana"; gene_biotype "protein_coding"; transcript_name "ablim2-202"; transcript_source "havana"; transcript_biotype "protein_coding"; exon_id "ENSDARE00000930239"; exon_version "1";	chr12	22748612	22748712
chr12	havana	exon	22792249	22792467	gene_id "ENSDARG00000055223"; gene_version "7"; transcript_id "ENSDART00000152879"; transcript_version "3"; exon_number "13"; gene_name "ablim2"; gene_source "ensembl_havana"; gene_biotype "protein_coding"; transcript_name "ablim2-202"; transcript_source "havana"; transcript_biotype "protein_coding"; exon_id "ENSDARE00000930239"; exon_version "1";	chr12	22749797	22749897
chr12	havana	exon	22792249	22792467	gene_id "ENSDARG00000055223"; gene_version "7"; transcript_id "ENSDART00000152879"; transcript_version "3"; exon_number "13"; gene_name "ablim2"; gene_source "ensembl_havana"; gene_biotype "protein_coding"; transcript_name "ablim2-202"; transcript_source "havana"; transcript_biotype "protein_coding"; exon_id "ENSDARE00000930239"; exon_version "1";	chr12	22774307	22774407
chr12	havana	CDS	22792249	22792467	gene_id "ENSDARG00000055223"; gene_version "7"; transcript_id "ENSDART00000152879"; transcript_version "3"; exon_number "13"; gene_name "ablim2"; gene_source "ensembl_havana"; gene_biotype "protein_coding"; transcript_name "ablim2-202"; transcript_source "havana"; transcript_biotype "protein_coding"; protein_id "ENSDARP00000127095"; protein_version "1";	chr12	22748612	22748712
chr12	havana	CDS	22792249	22792467	gene_id "ENSDARG00000055223"; gene_version "7"; transcript_id "ENSDART00000152879"; transcript_version "3"; exon_number "13"; gene_name "ablim2"; gene_source "ensembl_havana"; gene_biotype "protein_coding"; transcript_name "ablim2-202"; transcript_source "havana"; transcript_biotype "protein_coding"; protein_id "ENSDARP00000127095"; protein_version "1";	chr12	22749797	22749897
chr12	havana	CDS	22792249	22792467	gene_id "ENSDARG00000055223"; gene_version "7"; transcript_id "ENSDART00000152879"; transcript_version "3"; exon_number "13"; gene_name "ablim2"; gene_source "ensembl_havana"; gene_biotype "protein_coding"; transcript_name "ablim2-202"; transcript_source "havana"; transcript_biotype "protein_coding"; protein_id "ENSDARP00000127095"; protein_version "1";	chr12	22774307	22774407
chr12	havana	exon	22796909	22797010	gene_id "ENSDARG00000055223"; gene_version "7"; transcript_id "ENSDART00000152879"; transcript_version "3"; exon_number "14"; gene_name "ablim2"; gene_source "ensembl_havana"; gene_biotype "protein_coding"; transcript_name "ablim2-202"; transcript_source "havana"; transcript_biotype "protein_coding"; exon_id "ENSDARE00000833662"; exon_version "1";	chr12	22748612	22748712
chr12	havana	exon	22796909	22797010	gene_id "ENSDARG00000055223"; gene_version "7"; transcript_id "ENSDART00000152879"; transcript_version "3"; exon_number "14"; gene_name "ablim2"; gene_source "ensembl_havana"; gene_biotype "protein_coding"; transcript_name "ablim2-202"; transcript_source "havana"; transcript_biotype "protein_coding"; exon_id "ENSDARE00000833662"; exon_version "1";	chr12	22749797	22749897
chr12	havana	exon	22796909	22797010	gene_id "ENSDARG00000055223"; gene_version "7"; transcript_id "ENSDART00000152879"; transcript_version "3"; exon_number "14"; gene_name "ablim2"; gene_source "ensembl_havana"; gene_biotype "protein_coding"; transcript_name "ablim2-202"; transcript_source "havana"; transcript_biotype "protein_coding"; exon_id "ENSDARE00000833662"; exon_version "1";	chr12	22774307	22774407
chr12	havana	CDS	22796909	22797010	gene_id "ENSDARG00000055223"; gene_version "7"; transcript_id "ENSDART00000152879"; transcript_version "3"; exon_number "14"; gene_name "ablim2"; gene_source "ensembl_havana"; gene_biotype "protein_coding"; transcript_name "ablim2-202"; transcript_source "havana"; transcript_biotype "protein_coding"; protein_id "ENSDARP00000127095"; protein_version "1";	chr12	22748612	22748712
chr12	havana	CDS	22796909	22797010	gene_id "ENSDARG00000055223"; gene_version "7"; transcript_id "ENSDART00000152879"; transcript_version "3"; exon_number "14"; gene_name "ablim2"; gene_source "ensembl_havana"; gene_biotype "protein_coding"; transcript_name "ablim2-202"; transcript_source "havana"; transcript_biotype "protein_coding"; protein_id "ENSDARP00000127095"; protein_version "1";	chr12	22749797	22749897
chr12	havana	CDS	22796909	22797010	gene_id "ENSDARG00000055223"; gene_version "7"; transcript_id "ENSDART00000152879"; transcript_version "3"; exon_number "14"; gene_name "ablim2"; gene_source "ensembl_havana"; gene_biotype "protein_coding"; transcript_name "ablim2-202"; transcript_source "havana"; transcript_biotype "protein_coding"; protein_id "ENSDARP00000127095"; protein_version "1";	chr12	22774307	22774407
chr12	havana	exon	22797817	22797870	gene_id "ENSDARG00000055223"; gene_version "7"; transcript_id "ENSDART00000152879"; transcript_version "3"; exon_number "15"; gene_name "ablim2"; gene_source "ensembl_havana"; gene_biotype "protein_coding"; transcript_name "ablim2-202"; transcript_source "havana"; transcript_biotype "protein_coding"; exon_id "ENSDARE00000847821"; exon_version "2";	chr12	22748612	22748712
chr12	havana	exon	22797817	22797870	gene_id "ENSDARG00000055223"; gene_version "7"; transcript_id "ENSDART00000152879"; transcript_version "3"; exon_number "15"; gene_name "ablim2"; gene_source "ensembl_havana"; gene_biotype "protein_coding"; transcript_name "ablim2-202"; transcript_source "havana"; transcript_biotype "protein_coding"; exon_id "ENSDARE00000847821"; exon_version "2";	chr12	22749797	22749897
chr12	havana	exon	22797817	22797870	gene_id "ENSDARG00000055223"; gene_version "7"; transcript_id "ENSDART00000152879"; transcript_version "3"; exon_number "15"; gene_name "ablim2"; gene_source "ensembl_havana"; gene_biotype "protein_coding"; transcript_name "ablim2-202"; transcript_source "havana"; transcript_biotype "protein_coding"; exon_id "ENSDARE00000847821"; exon_version "2";	chr12	22774307	22774407
chr12	havana	CDS	22797817	22797870	gene_id "ENSDARG00000055223"; gene_version "7"; transcript_id "ENSDART00000152879"; transcript_version "3"; exon_number "15"; gene_name "ablim2"; gene_source "ensembl_havana"; gene_biotype "protein_coding"; transcript_name "ablim2-202"; transcript_source "havana"; transcript_biotype "protein_coding"; protein_id "ENSDARP00000127095"; protein_version "1";	chr12	22748612	22748712
chr12	havana	CDS	22797817	22797870	gene_id "ENSDARG00000055223"; gene_version "7"; transcript_id "ENSDART00000152879"; transcript_version "3"; exon_number "15"; gene_name "ablim2"; gene_source "ensembl_havana"; gene_biotype "protein_coding"; transcript_name "ablim2-202"; transcript_source "havana"; transcript_biotype "protein_coding"; protein_id "ENSDARP00000127095"; protein_version "1";	chr12	22749797	22749897
chr12	havana	CDS	22797817	22797870	gene_id "ENSDARG00000055223"; gene_version "7"; transcript_id "ENSDART00000152879"; transcript_version "3"; exon_number "15"; gene_name "ablim2"; gene_source "ensembl_havana"; gene_biotype "protein_coding"; transcript_name "ablim2-202"; transcript_source "havana"; transcript_biotype "protein_coding"; protein_id "ENSDARP00000127095"; protein_version "1";	chr12	22774307	22774407
chr12	havana	exon	22800063	22800106	gene_id "ENSDARG00000055223"; gene_version "7"; transcript_id "ENSDART00000152879"; transcript_version "3"; exon_number "16"; gene_name "ablim2"; gene_source "ensembl_havana"; gene_biotype "protein_coding"; transcript_name "ablim2-202"; transcript_source "havana"; transcript_biotype "protein_coding"; exon_id "ENSDARE00000857953"; exon_version "1";	chr12	22774307	22774407
chr12	havana	CDS	22800063	22800106	gene_id "ENSDARG00000055223"; gene_version "7"; transcript_id "ENSDART00000152879"; transcript_version "3"; exon_number "16"; gene_name "ablim2"; gene_source "ensembl_havana"; gene_biotype "protein_coding"; transcript_name "ablim2-202"; transcript_source "havana"; transcript_biotype "protein_coding"; protein_id "ENSDARP00000127095"; protein_version "1";	chr12	22774307	22774407
chr12	havana	exon	22801313	22801418	gene_id "ENSDARG00000055223"; gene_version "7"; transcript_id "ENSDART00000152879"; transcript_version "3"; exon_number "17"; gene_name "ablim2"; gene_source "ensembl_havana"; gene_biotype "protein_coding"; transcript_name "ablim2-202"; transcript_source "havana"; transcript_biotype "protein_coding"; exon_id "ENSDARE00000811262"; exon_version "1";	chr12	22774307	22774407
chr12	havana	CDS	22801313	22801418	gene_id "ENSDARG00000055223"; gene_version "7"; transcript_id "ENSDART00000152879"; transcript_version "3"; exon_number "17"; gene_name "ablim2"; gene_source "ensembl_havana"; gene_biotype "protein_coding"; transcript_name "ablim2-202"; transcript_source "havana"; transcript_biotype "protein_coding"; protein_id "ENSDARP00000127095"; protein_version "1";	chr12	22774307	22774407
chr12	havana	exon	22803800	22803858	gene_id "ENSDARG00000055223"; gene_version "7"; transcript_id "ENSDART00000152879"; transcript_version "3"; exon_number "18"; gene_name "ablim2"; gene_source "ensembl_havana"; gene_biotype "protein_coding"; transcript_name "ablim2-202"; transcript_source "havana"; transcript_biotype "protein_coding"; exon_id "ENSDARE00000820607"; exon_version "1";	chr12	22774307	22774407
chr12	havana	CDS	22803800	22803858	gene_id "ENSDARG00000055223"; gene_version "7"; transcript_id "ENSDART00000152879"; transcript_version "3"; exon_number "18"; gene_name "ablim2"; gene_source "ensembl_havana"; gene_biotype "protein_coding"; transcript_name "ablim2-202"; transcript_source "havana"; transcript_biotype "protein_coding"; protein_id "ENSDARP00000127095"; protein_version "1";	chr12	22774307	22774407
chr12	havana	exon	22809573	22809630	gene_id "ENSDARG00000055223"; gene_version "7"; transcript_id "ENSDART00000152879"; transcript_version "3"; exon_number "19"; gene_name "ablim2"; gene_source "ensembl_havana"; gene_biotype "protein_coding"; transcript_name "ablim2-202"; transcript_source "havana"; transcript_biotype "protein_coding"; exon_id "ENSDARE00001132727"; exon_version "1";	chr12	22774307	22774407
chr12	havana	CDS	22809573	22809630	gene_id "ENSDARG00000055223"; gene_version "7"; transcript_id "ENSDART00000152879"; transcript_version "3"; exon_number "19"; gene_name "ablim2"; gene_source "ensembl_havana"; gene_biotype "protein_coding"; transcript_name "ablim2-202"; transcript_source "havana"; transcript_biotype "protein_coding"; protein_id "ENSDARP00000127095"; protein_version "1";	chr12	22774307	22774407
chr12	havana	exon	22809757	22809764	gene_id "ENSDARG00000055223"; gene_version "7"; transcript_id "ENSDART00000152879"; transcript_version "3"; exon_number "20"; gene_name "ablim2"; gene_source "ensembl_havana"; gene_biotype "protein_coding"; transcript_name "ablim2-202"; transcript_source "havana"; transcript_biotype "protein_coding"; exon_id "ENSDARE00001278759"; exon_version "1";	chr12	22774307	22774407
chr12	havana	CDS	22809757	22809764	gene_id "ENSDARG00000055223"; gene_version "7"; transcript_id "ENSDART00000152879"; transcript_version "3"; exon_number "20"; gene_name "ablim2"; gene_source "ensembl_havana"; gene_biotype "protein_coding"; transcript_name "ablim2-202"; transcript_source "havana"; transcript_biotype "protein_coding"; protein_id "ENSDARP00000127095"; protein_version "1";	chr12	22774307	22774407
chr12	havana	exon	22810165	22810245	gene_id "ENSDARG00000055223"; gene_version "7"; transcript_id "ENSDART00000152879"; transcript_version "3"; exon_number "21"; gene_name "ablim2"; gene_source "ensembl_havana"; gene_biotype "protein_coding"; transcript_name "ablim2-202"; transcript_source "havana"; transcript_biotype "protein_coding"; exon_id "ENSDARE00001133338"; exon_version "1";	chr12	22774307	22774407
chr12	havana	CDS	22810165	22810245	gene_id "ENSDARG00000055223"; gene_version "7"; transcript_id "ENSDART00000152879"; transcript_version "3"; exon_number "21"; gene_name "ablim2"; gene_source "ensembl_havana"; gene_biotype "protein_coding"; transcript_name "ablim2-202"; transcript_source "havana"; transcript_biotype "protein_coding"; protein_id "ENSDARP00000127095"; protein_version "1";	chr12	22774307	22774407
chr12	havana	exon	22814860	22815847	gene_id "ENSDARG00000055223"; gene_version "7"; transcript_id "ENSDART00000152879"; transcript_version "3"; exon_number "22"; gene_name "ablim2"; gene_source "ensembl_havana"; gene_biotype "protein_coding"; transcript_name "ablim2-202"; transcript_source "havana"; transcript_biotype "protein_coding"; exon_id "ENSDARE00001134211"; exon_version "1";	chr12	22774307	22774407
chr12	havana	exon	22814860	22815847	gene_id "ENSDARG00000055223"; gene_version "7"; transcript_id "ENSDART00000152879"; transcript_version "3"; exon_number "22"; gene_name "ablim2"; gene_source "ensembl_havana"; gene_biotype "protein_coding"; transcript_name "ablim2-202"; transcript_source "havana"; transcript_biotype "protein_coding"; exon_id "ENSDARE00001134211"; exon_version "1";	chr12	22864511	22864611
chr12	havana	CDS	22814860	22814970	gene_id "ENSDARG00000055223"; gene_version "7"; transcript_id "ENSDART00000152879"; transcript_version "3"; exon_number "22"; gene_name "ablim2"; gene_source "ensembl_havana"; gene_biotype "protein_coding"; transcript_name "ablim2-202"; transcript_source "havana"; transcript_biotype "protein_coding"; protein_id "ENSDARP00000127095"; protein_version "1";	chr12	22774307	22774407
chr12	havana	CDS	22814860	22814970	gene_id "ENSDARG00000055223"; gene_version "7"; transcript_id "ENSDART00000152879"; transcript_version "3"; exon_number "22"; gene_name "ablim2"; gene_source "ensembl_havana"; gene_biotype "protein_coding"; transcript_name "ablim2-202"; transcript_source "havana"; transcript_biotype "protein_coding"; protein_id "ENSDARP00000127095"; protein_version "1";	chr12	22864511	22864611
chr12	havana	stop_codon	22814971	22814973	gene_id "ENSDARG00000055223"; gene_version "7"; transcript_id "ENSDART00000152879"; transcript_version "3"; exon_number "22"; gene_name "ablim2"; gene_source "ensembl_havana"; gene_biotype "protein_coding"; transcript_name "ablim2-202"; transcript_source "havana"; transcript_biotype "protein_coding";	chr12	22774307	22774407
chr12	havana	stop_codon	22814971	22814973	gene_id "ENSDARG00000055223"; gene_version "7"; transcript_id "ENSDART00000152879"; transcript_version "3"; exon_number "22"; gene_name "ablim2"; gene_source "ensembl_havana"; gene_biotype "protein_coding"; transcript_name "ablim2-202"; transcript_source "havana"; transcript_biotype "protein_coding";	chr12	22864511	22864611
chr12	havana	three_prime_utr	22814974	22815847	gene_id "ENSDARG00000055223"; gene_version "7"; transcript_id "ENSDART00000152879"; transcript_version "3"; gene_name "ablim2"; gene_source "ensembl_havana"; gene_biotype "protein_coding"; transcript_name "ablim2-202"; transcript_source "havana"; transcript_biotype "protein_coding";	chr12	22774307	22774407
chr12	havana	three_prime_utr	22814974	22815847	gene_id "ENSDARG00000055223"; gene_version "7"; transcript_id "ENSDART00000152879"; transcript_version "3"; gene_name "ablim2"; gene_source "ensembl_havana"; gene_biotype "protein_coding"; transcript_name "ablim2-202"; transcript_source "havana"; transcript_biotype "protein_coding";	chr12	22864511	22864611
chr12	ensembl	transcript	22745618	22814973	gene_id "ENSDARG00000055223"; gene_version "7"; transcript_id "ENSDART00000181024"; transcript_version "1"; gene_name "ablim2"; gene_source "ensembl_havana"; gene_biotype "protein_coding"; transcript_name "ablim2-203"; transcript_source "ensembl"; transcript_biotype "protein_coding";	chr12	22748612	22748712
chr12	ensembl	transcript	22745618	22814973	gene_id "ENSDARG00000055223"; gene_version "7"; transcript_id "ENSDART00000181024"; transcript_version "1"; gene_name "ablim2"; gene_source "ensembl_havana"; gene_biotype "protein_coding"; transcript_name "ablim2-203"; transcript_source "ensembl"; transcript_biotype "protein_coding";	chr12	22749797	22749897
chr12	ensembl	transcript	22745618	22814973	gene_id "ENSDARG00000055223"; gene_version "7"; transcript_id "ENSDART00000181024"; transcript_version "1"; gene_name "ablim2"; gene_source "ensembl_havana"; gene_biotype "protein_coding"; transcript_name "ablim2-203"; transcript_source "ensembl"; transcript_biotype "protein_coding";	chr12	22774307	22774407
chr12	ensembl	transcript	22745618	22814973	gene_id "ENSDARG00000055223"; gene_version "7"; transcript_id "ENSDART00000181024"; transcript_version "1"; gene_name "ablim2"; gene_source "ensembl_havana"; gene_biotype "protein_coding"; transcript_name "ablim2-203"; transcript_source "ensembl"; transcript_biotype "protein_coding";	chr12	22864511	22864611
chr12	ensembl	exon	22745618	22745664	gene_id "ENSDARG00000055223"; gene_version "7"; transcript_id "ENSDART00000181024"; transcript_version "1"; exon_number "1"; gene_name "ablim2"; gene_source "ensembl_havana"; gene_biotype "protein_coding"; transcript_name "ablim2-203"; transcript_source "ensembl"; transcript_biotype "protein_coding"; exon_id "ENSDARE00001255965"; exon_version "1";	chr12	22748612	22748712
chr12	ensembl	exon	22745618	22745664	gene_id "ENSDARG00000055223"; gene_version "7"; transcript_id "ENSDART00000181024"; transcript_version "1"; exon_number "1"; gene_name "ablim2"; gene_source "ensembl_havana"; gene_biotype "protein_coding"; transcript_name "ablim2-203"; transcript_source "ensembl"; transcript_biotype "protein_coding"; exon_id "ENSDARE00001255965"; exon_version "1";	chr12	22749797	22749897
chr12	ensembl	exon	22745618	22745664	gene_id "ENSDARG00000055223"; gene_version "7"; transcript_id "ENSDART00000181024"; transcript_version "1"; exon_number "1"; gene_name "ablim2"; gene_source "ensembl_havana"; gene_biotype "protein_coding"; transcript_name "ablim2-203"; transcript_source "ensembl"; transcript_biotype "protein_coding"; exon_id "ENSDARE00001255965"; exon_version "1";	chr12	22774307	22774407
chr12	ensembl	CDS	22745618	22745664	gene_id "ENSDARG00000055223"; gene_version "7"; transcript_id "ENSDART00000181024"; transcript_version "1"; exon_number "1"; gene_name "ablim2"; gene_source "ensembl_havana"; gene_biotype "protein_coding"; transcript_name "ablim2-203"; transcript_source "ensembl"; transcript_biotype "protein_coding"; protein_id "ENSDARP00000151107"; protein_version "1";	chr12	22748612	22748712
chr12	ensembl	CDS	22745618	22745664	gene_id "ENSDARG00000055223"; gene_version "7"; transcript_id "ENSDART00000181024"; transcript_version "1"; exon_number "1"; gene_name "ablim2"; gene_source "ensembl_havana"; gene_biotype "protein_coding"; transcript_name "ablim2-203"; transcript_source "ensembl"; transcript_biotype "protein_coding"; protein_id "ENSDARP00000151107"; protein_version "1";	chr12	22749797	22749897
chr12	ensembl	CDS	22745618	22745664	gene_id "ENSDARG00000055223"; gene_version "7"; transcript_id "ENSDART00000181024"; transcript_version "1"; exon_number "1"; gene_name "ablim2"; gene_source "ensembl_havana"; gene_biotype "protein_coding"; transcript_name "ablim2-203"; transcript_source "ensembl"; transcript_biotype "protein_coding"; protein_id "ENSDARP00000151107"; protein_version "1";	chr12	22774307	22774407
chr12	ensembl	exon	22745686	22745783	gene_id "ENSDARG00000055223"; gene_version "7"; transcript_id "ENSDART00000181024"; transcript_version "1"; exon_number "2"; gene_name "ablim2"; gene_source "ensembl_havana"; gene_biotype "protein_coding"; transcript_name "ablim2-203"; transcript_source "ensembl"; transcript_biotype "protein_coding"; exon_id "ENSDARE00001317059"; exon_version "1";	chr12	22748612	22748712
chr12	ensembl	exon	22745686	22745783	gene_id "ENSDARG00000055223"; gene_version "7"; transcript_id "ENSDART00000181024"; transcript_version "1"; exon_number "2"; gene_name "ablim2"; gene_source "ensembl_havana"; gene_biotype "protein_coding"; transcript_name "ablim2-203"; transcript_source "ensembl"; transcript_biotype "protein_coding"; exon_id "ENSDARE00001317059"; exon_version "1";	chr12	22749797	22749897
chr12	ensembl	exon	22745686	22745783	gene_id "ENSDARG00000055223"; gene_version "7"; transcript_id "ENSDART00000181024"; transcript_version "1"; exon_number "2"; gene_name "ablim2"; gene_source "ensembl_havana"; gene_biotype "protein_coding"; transcript_name "ablim2-203"; transcript_source "ensembl"; transcript_biotype "protein_coding"; exon_id "ENSDARE00001317059"; exon_version "1";	chr12	22774307	22774407
chr12	ensembl	CDS	22745686	22745783	gene_id "ENSDARG00000055223"; gene_version "7"; transcript_id "ENSDART00000181024"; transcript_version "1"; exon_number "2"; gene_name "ablim2"; gene_source "ensembl_havana"; gene_biotype "protein_coding"; transcript_name "ablim2-203"; transcript_source "ensembl"; transcript_biotype "protein_coding"; protein_id "ENSDARP00000151107"; protein_version "1";	chr12	22748612	22748712
chr12	ensembl	CDS	22745686	22745783	gene_id "ENSDARG00000055223"; gene_version "7"; transcript_id "ENSDART00000181024"; transcript_version "1"; exon_number "2"; gene_name "ablim2"; gene_source "ensembl_havana"; gene_biotype "protein_coding"; transcript_name "ablim2-203"; transcript_source "ensembl"; transcript_biotype "protein_coding"; protein_id "ENSDARP00000151107"; protein_version "1";	chr12	22749797	22749897
chr12	ensembl	CDS	22745686	22745783	gene_id "ENSDARG00000055223"; gene_version "7"; transcript_id "ENSDART00000181024"; transcript_version "1"; exon_number "2"; gene_name "ablim2"; gene_source "ensembl_havana"; gene_biotype "protein_coding"; transcript_name "ablim2-203"; transcript_source "ensembl"; transcript_biotype "protein_coding"; protein_id "ENSDARP00000151107"; protein_version "1";	chr12	22774307	22774407
chr12	ensembl	exon	22768366	22768549	gene_id "ENSDARG00000055223"; gene_version "7"; transcript_id "ENSDART00000181024"; transcript_version "1"; exon_number "3"; gene_name "ablim2"; gene_source "ensembl_havana"; gene_biotype "protein_coding"; transcript_name "ablim2-203"; transcript_source "ensembl"; transcript_biotype "protein_coding"; exon_id "ENSDARE00000555939"; exon_version "3";	chr12	22748612	22748712
chr12	ensembl	exon	22768366	22768549	gene_id "ENSDARG00000055223"; gene_version "7"; transcript_id "ENSDART00000181024"; transcript_version "1"; exon_number "3"; gene_name "ablim2"; gene_source "ensembl_havana"; gene_biotype "protein_coding"; transcript_name "ablim2-203"; transcript_source "ensembl"; transcript_biotype "protein_coding"; exon_id "ENSDARE00000555939"; exon_version "3";	chr12	22749797	22749897
chr12	ensembl	exon	22768366	22768549	gene_id "ENSDARG00000055223"; gene_version "7"; transcript_id "ENSDART00000181024"; transcript_version "1"; exon_number "3"; gene_name "ablim2"; gene_source "ensembl_havana"; gene_biotype "protein_coding"; transcript_name "ablim2-203"; transcript_source "ensembl"; transcript_biotype "protein_coding"; exon_id "ENSDARE00000555939"; exon_version "3";	chr12	22774307	22774407
chr12	ensembl	CDS	22768366	22768549	gene_id "ENSDARG00000055223"; gene_version "7"; transcript_id "ENSDART00000181024"; transcript_version "1"; exon_number "3"; gene_name "ablim2"; gene_source "ensembl_havana"; gene_biotype "protein_coding"; transcript_name "ablim2-203"; transcript_source "ensembl"; transcript_biotype "protein_coding"; protein_id "ENSDARP00000151107"; protein_version "1";	chr12	22748612	22748712
chr12	ensembl	CDS	22768366	22768549	gene_id "ENSDARG00000055223"; gene_version "7"; transcript_id "ENSDART00000181024"; transcript_version "1"; exon_number "3"; gene_name "ablim2"; gene_source "ensembl_havana"; gene_biotype "protein_coding"; transcript_name "ablim2-203"; transcript_source "ensembl"; transcript_biotype "protein_coding"; protein_id "ENSDARP00000151107"; protein_version "1";	chr12	22749797	22749897
chr12	ensembl	CDS	22768366	22768549	gene_id "ENSDARG00000055223"; gene_version "7"; transcript_id "ENSDART00000181024"; transcript_version "1"; exon_number "3"; gene_name "ablim2"; gene_source "ensembl_havana"; gene_biotype "protein_coding"; transcript_name "ablim2-203"; transcript_source "ensembl"; transcript_biotype "protein_coding"; protein_id "ENSDARP00000151107"; protein_version "1";	chr12	22774307	22774407
chr12	ensembl	exon	22774164	22774276	gene_id "ENSDARG00000055223"; gene_version "7"; transcript_id "ENSDART00000181024"; transcript_version "1"; exon_number "4"; gene_name "ablim2"; gene_source "ensembl_havana"; gene_biotype "protein_coding"; transcript_name "ablim2-203"; transcript_source "ensembl"; transcript_biotype "protein_coding"; exon_id "ENSDARE00000355407"; exon_version "4";	chr12	22748612	22748712
chr12	ensembl	exon	22774164	22774276	gene_id "ENSDARG00000055223"; gene_version "7"; transcript_id "ENSDART00000181024"; transcript_version "1"; exon_number "4"; gene_name "ablim2"; gene_source "ensembl_havana"; gene_biotype "protein_coding"; transcript_name "ablim2-203"; transcript_source "ensembl"; transcript_biotype "protein_coding"; exon_id "ENSDARE00000355407"; exon_version "4";	chr12	22749797	22749897
chr12	ensembl	exon	22774164	22774276	gene_id "ENSDARG00000055223"; gene_version "7"; transcript_id "ENSDART00000181024"; transcript_version "1"; exon_number "4"; gene_name "ablim2"; gene_source "ensembl_havana"; gene_biotype "protein_coding"; transcript_name "ablim2-203"; transcript_source "ensembl"; transcript_biotype "protein_coding"; exon_id "ENSDARE00000355407"; exon_version "4";	chr12	22774307	22774407
chr12	ensembl	CDS	22774164	22774276	gene_id "ENSDARG00000055223"; gene_version "7"; transcript_id "ENSDART00000181024"; transcript_version "1"; exon_number "4"; gene_name "ablim2"; gene_source "ensembl_havana"; gene_biotype "protein_coding"; transcript_name "ablim2-203"; transcript_source "ensembl"; transcript_biotype "protein_coding"; protein_id "ENSDARP00000151107"; protein_version "1";	chr12	22748612	22748712
chr12	ensembl	CDS	22774164	22774276	gene_id "ENSDARG00000055223"; gene_version "7"; transcript_id "ENSDART00000181024"; transcript_version "1"; exon_number "4"; gene_name "ablim2"; gene_source "ensembl_havana"; gene_biotype "protein_coding"; transcript_name "ablim2-203"; transcript_source "ensembl"; transcript_biotype "protein_coding"; protein_id "ENSDARP00000151107"; protein_version "1";	chr12	22749797	22749897
chr12	ensembl	CDS	22774164	22774276	gene_id "ENSDARG00000055223"; gene_version "7"; transcript_id "ENSDART00000181024"; transcript_version "1"; exon_number "4"; gene_name "ablim2"; gene_source "ensembl_havana"; gene_biotype "protein_coding"; transcript_name "ablim2-203"; transcript_source "ensembl"; transcript_biotype "protein_coding"; protein_id "ENSDARP00000151107"; protein_version "1";	chr12	22774307	22774407
chr12	ensembl	exon	22774409	22774535	gene_id "ENSDARG00000055223"; gene_version "7"; transcript_id "ENSDART00000181024"; transcript_version "1"; exon_number "5"; gene_name "ablim2"; gene_source "ensembl_havana"; gene_biotype "protein_coding"; transcript_name "ablim2-203"; transcript_source "ensembl"; transcript_biotype "protein_coding"; exon_id "ENSDARE00000353942"; exon_version "4";	chr12	22748612	22748712
chr12	ensembl	exon	22774409	22774535	gene_id "ENSDARG00000055223"; gene_version "7"; transcript_id "ENSDART00000181024"; transcript_version "1"; exon_number "5"; gene_name "ablim2"; gene_source "ensembl_havana"; gene_biotype "protein_coding"; transcript_name "ablim2-203"; transcript_source "ensembl"; transcript_biotype "protein_coding"; exon_id "ENSDARE00000353942"; exon_version "4";	chr12	22749797	22749897
chr12	ensembl	exon	22774409	22774535	gene_id "ENSDARG00000055223"; gene_version "7"; transcript_id "ENSDART00000181024"; transcript_version "1"; exon_number "5"; gene_name "ablim2"; gene_source "ensembl_havana"; gene_biotype "protein_coding"; transcript_name "ablim2-203"; transcript_source "ensembl"; transcript_biotype "protein_coding"; exon_id "ENSDARE00000353942"; exon_version "4";	chr12	22774307	22774407
chr12	ensembl	CDS	22774409	22774535	gene_id "ENSDARG00000055223"; gene_version "7"; transcript_id "ENSDART00000181024"; transcript_version "1"; exon_number "5"; gene_name "ablim2"; gene_source "ensembl_havana"; gene_biotype "protein_coding"; transcript_name "ablim2-203"; transcript_source "ensembl"; transcript_biotype "protein_coding"; protein_id "ENSDARP00000151107"; protein_version "1";	chr12	22748612	22748712
chr12	ensembl	CDS	22774409	22774535	gene_id "ENSDARG00000055223"; gene_version "7"; transcript_id "ENSDART00000181024"; transcript_version "1"; exon_number "5"; gene_name "ablim2"; gene_source "ensembl_havana"; gene_biotype "protein_coding"; transcript_name "ablim2-203"; transcript_source "ensembl"; transcript_biotype "protein_coding"; protein_id "ENSDARP00000151107"; protein_version "1";	chr12	22749797	22749897
chr12	ensembl	CDS	22774409	22774535	gene_id "ENSDARG00000055223"; gene_version "7"; transcript_id "ENSDART00000181024"; transcript_version "1"; exon_number "5"; gene_name "ablim2"; gene_source "ensembl_havana"; gene_biotype "protein_coding"; transcript_name "ablim2-203"; transcript_source "ensembl"; transcript_biotype "protein_coding"; protein_id "ENSDARP00000151107"; protein_version "1";	chr12	22774307	22774407
chr12	ensembl	exon	22774745	22774838	gene_id "ENSDARG00000055223"; gene_version "7"; transcript_id "ENSDART00000181024"; transcript_version "1"; exon_number "6"; gene_name "ablim2"; gene_source "ensembl_havana"; gene_biotype "protein_coding"; transcript_name "ablim2-203"; transcript_source "ensembl"; transcript_biotype "protein_coding"; exon_id "ENSDARE00000279926"; exon_version "1";	chr12	22748612	22748712
chr12	ensembl	exon	22774745	22774838	gene_id "ENSDARG00000055223"; gene_version "7"; transcript_id "ENSDART00000181024"; transcript_version "1"; exon_number "6"; gene_name "ablim2"; gene_source "ensembl_havana"; gene_biotype "protein_coding"; transcript_name "ablim2-203"; transcript_source "ensembl"; transcript_biotype "protein_coding"; exon_id "ENSDARE00000279926"; exon_version "1";	chr12	22749797	22749897
chr12	ensembl	exon	22774745	22774838	gene_id "ENSDARG00000055223"; gene_version "7"; transcript_id "ENSDART00000181024"; transcript_version "1"; exon_number "6"; gene_name "ablim2"; gene_source "ensembl_havana"; gene_biotype "protein_coding"; transcript_name "ablim2-203"; transcript_source "ensembl"; transcript_biotype "protein_coding"; exon_id "ENSDARE00000279926"; exon_version "1";	chr12	22774307	22774407
chr12	ensembl	CDS	22774745	22774838	gene_id "ENSDARG00000055223"; gene_version "7"; transcript_id "ENSDART00000181024"; transcript_version "1"; exon_number "6"; gene_name "ablim2"; gene_source "ensembl_havana"; gene_biotype "protein_coding"; transcript_name "ablim2-203"; transcript_source "ensembl"; transcript_biotype "protein_coding"; protein_id "ENSDARP00000151107"; protein_version "1";	chr12	22748612	22748712
chr12	ensembl	CDS	22774745	22774838	gene_id "ENSDARG00000055223"; gene_version "7"; transcript_id "ENSDART00000181024"; transcript_version "1"; exon_number "6"; gene_name "ablim2"; gene_source "ensembl_havana"; gene_biotype "protein_coding"; transcript_name "ablim2-203"; transcript_source "ensembl"; transcript_biotype "protein_coding"; protein_id "ENSDARP00000151107"; protein_version "1";	chr12	22749797	22749897
chr12	ensembl	CDS	22774745	22774838	gene_id "ENSDARG00000055223"; gene_version "7"; transcript_id "ENSDART00000181024"; transcript_version "1"; exon_number "6"; gene_name "ablim2"; gene_source "ensembl_havana"; gene_biotype "protein_coding"; transcript_name "ablim2-203"; transcript_source "ensembl"; transcript_biotype "protein_coding"; protein_id "ENSDARP00000151107"; protein_version "1";	chr12	22774307	22774407
chr12	ensembl	exon	22780834	22780921	gene_id "ENSDARG00000055223"; gene_version "7"; transcript_id "ENSDART00000181024"; transcript_version "1"; exon_number "7"; gene_name "ablim2"; gene_source "ensembl_havana"; gene_biotype "protein_coding"; transcript_name "ablim2-203"; transcript_source "ensembl"; transcript_biotype "protein_coding"; exon_id "ENSDARE00000502279"; exon_version "3";	chr12	22748612	22748712
chr12	ensembl	exon	22780834	22780921	gene_id "ENSDARG00000055223"; gene_version "7"; transcript_id "ENSDART00000181024"; transcript_version "1"; exon_number "7"; gene_name "ablim2"; gene_source "ensembl_havana"; gene_biotype "protein_coding"; transcript_name "ablim2-203"; transcript_source "ensembl"; transcript_biotype "protein_coding"; exon_id "ENSDARE00000502279"; exon_version "3";	chr12	22749797	22749897
chr12	ensembl	exon	22780834	22780921	gene_id "ENSDARG00000055223"; gene_version "7"; transcript_id "ENSDART00000181024"; transcript_version "1"; exon_number "7"; gene_name "ablim2"; gene_source "ensembl_havana"; gene_biotype "protein_coding"; transcript_name "ablim2-203"; transcript_source "ensembl"; transcript_biotype "protein_coding"; exon_id "ENSDARE00000502279"; exon_version "3";	chr12	22774307	22774407
chr12	ensembl	CDS	22780834	22780921	gene_id "ENSDARG00000055223"; gene_version "7"; transcript_id "ENSDART00000181024"; transcript_version "1"; exon_number "7"; gene_name "ablim2"; gene_source "ensembl_havana"; gene_biotype "protein_coding"; transcript_name "ablim2-203"; transcript_source "ensembl"; transcript_biotype "protein_coding"; protein_id "ENSDARP00000151107"; protein_version "1";	chr12	22748612	22748712
chr12	ensembl	CDS	22780834	22780921	gene_id "ENSDARG00000055223"; gene_version "7"; transcript_id "ENSDART00000181024"; transcript_version "1"; exon_number "7"; gene_name "ablim2"; gene_source "ensembl_havana"; gene_biotype "protein_coding"; transcript_name "ablim2-203"; transcript_source "ensembl"; transcript_biotype "protein_coding"; protein_id "ENSDARP00000151107"; protein_version "1";	chr12	22749797	22749897
chr12	ensembl	CDS	22780834	22780921	gene_id "ENSDARG00000055223"; gene_version "7"; transcript_id "ENSDART00000181024"; transcript_version "1"; exon_number "7"; gene_name "ablim2"; gene_source "ensembl_havana"; gene_biotype "protein_coding"; transcript_name "ablim2-203"; transcript_source "ensembl"; transcript_biotype "protein_coding"; protein_id "ENSDARP00000151107"; protein_version "1";	chr12	22774307	22774407
chr12	ensembl	exon	22784026	22784084	gene_id "ENSDARG00000055223"; gene_version "7"; transcript_id "ENSDART00000181024"; transcript_version "1"; exon_number "8"; gene_name "ablim2"; gene_source "ensembl_havana"; gene_biotype "protein_coding"; transcript_name "ablim2-203"; transcript_source "ensembl"; transcript_biotype "protein_coding"; exon_id "ENSDARE00000555914"; exon_version "2";	chr12	22748612	22748712
chr12	ensembl	exon	22784026	22784084	gene_id "ENSDARG00000055223"; gene_version "7"; transcript_id "ENSDART00000181024"; transcript_version "1"; exon_number "8"; gene_name "ablim2"; gene_source "ensembl_havana"; gene_biotype "protein_coding"; transcript_name "ablim2-203"; transcript_source "ensembl"; transcript_biotype "protein_coding"; exon_id "ENSDARE00000555914"; exon_version "2";	chr12	22749797	22749897
chr12	ensembl	exon	22784026	22784084	gene_id "ENSDARG00000055223"; gene_version "7"; transcript_id "ENSDART00000181024"; transcript_version "1"; exon_number "8"; gene_name "ablim2"; gene_source "ensembl_havana"; gene_biotype "protein_coding"; transcript_name "ablim2-203"; transcript_source "ensembl"; transcript_biotype "protein_coding"; exon_id "ENSDARE00000555914"; exon_version "2";	chr12	22774307	22774407
chr12	ensembl	CDS	22784026	22784084	gene_id "ENSDARG00000055223"; gene_version "7"; transcript_id "ENSDART00000181024"; transcript_version "1"; exon_number "8"; gene_name "ablim2"; gene_source "ensembl_havana"; gene_biotype "protein_coding"; transcript_name "ablim2-203"; transcript_source "ensembl"; transcript_biotype "protein_coding"; protein_id "ENSDARP00000151107"; protein_version "1";	chr12	22748612	22748712
chr12	ensembl	CDS	22784026	22784084	gene_id "ENSDARG00000055223"; gene_version "7"; transcript_id "ENSDART00000181024"; transcript_version "1"; exon_number "8"; gene_name "ablim2"; gene_source "ensembl_havana"; gene_biotype "protein_coding"; transcript_name "ablim2-203"; transcript_source "ensembl"; transcript_biotype "protein_coding"; protein_id "ENSDARP00000151107"; protein_version "1";	chr12	22749797	22749897
chr12	ensembl	CDS	22784026	22784084	gene_id "ENSDARG00000055223"; gene_version "7"; transcript_id "ENSDART00000181024"; transcript_version "1"; exon_number "8"; gene_name "ablim2"; gene_source "ensembl_havana"; gene_biotype "protein_coding"; transcript_name "ablim2-203"; transcript_source "ensembl"; transcript_biotype "protein_coding"; protein_id "ENSDARP00000151107"; protein_version "1";	chr12	22774307	22774407
chr12	ensembl	exon	22785869	22785946	gene_id "ENSDARG00000055223"; gene_version "7"; transcript_id "ENSDART00000181024"; transcript_version "1"; exon_number "9"; gene_name "ablim2"; gene_source "ensembl_havana"; gene_biotype "protein_coding"; transcript_name "ablim2-203"; transcript_source "ensembl"; transcript_biotype "protein_coding"; exon_id "ENSDARE00000502277"; exon_version "3";	chr12	22748612	22748712
chr12	ensembl	exon	22785869	22785946	gene_id "ENSDARG00000055223"; gene_version "7"; transcript_id "ENSDART00000181024"; transcript_version "1"; exon_number "9"; gene_name "ablim2"; gene_source "ensembl_havana"; gene_biotype "protein_coding"; transcript_name "ablim2-203"; transcript_source "ensembl"; transcript_biotype "protein_coding"; exon_id "ENSDARE00000502277"; exon_version "3";	chr12	22749797	22749897
chr12	ensembl	exon	22785869	22785946	gene_id "ENSDARG00000055223"; gene_version "7"; transcript_id "ENSDART00000181024"; transcript_version "1"; exon_number "9"; gene_name "ablim2"; gene_source "ensembl_havana"; gene_biotype "protein_coding"; transcript_name "ablim2-203"; transcript_source "ensembl"; transcript_biotype "protein_coding"; exon_id "ENSDARE00000502277"; exon_version "3";	chr12	22774307	22774407
chr12	ensembl	CDS	22785869	22785946	gene_id "ENSDARG00000055223"; gene_version "7"; transcript_id "ENSDART00000181024"; transcript_version "1"; exon_number "9"; gene_name "ablim2"; gene_source "ensembl_havana"; gene_biotype "protein_coding"; transcript_name "ablim2-203"; transcript_source "ensembl"; transcript_biotype "protein_coding"; protein_id "ENSDARP00000151107"; protein_version "1";	chr12	22748612	22748712
chr12	ensembl	CDS	22785869	22785946	gene_id "ENSDARG00000055223"; gene_version "7"; transcript_id "ENSDART00000181024"; transcript_version "1"; exon_number "9"; gene_name "ablim2"; gene_source "ensembl_havana"; gene_biotype "protein_coding"; transcript_name "ablim2-203"; transcript_source "ensembl"; transcript_biotype "protein_coding"; protein_id "ENSDARP00000151107"; protein_version "1";	chr12	22749797	22749897
chr12	ensembl	CDS	22785869	22785946	gene_id "ENSDARG00000055223"; gene_version "7"; transcript_id "ENSDART00000181024"; transcript_version "1"; exon_number "9"; gene_name "ablim2"; gene_source "ensembl_havana"; gene_biotype "protein_coding"; transcript_name "ablim2-203"; transcript_source "ensembl"; transcript_biotype "protein_coding"; protein_id "ENSDARP00000151107"; protein_version "1";	chr12	22774307	22774407
chr12	ensembl	exon	22786059	22786220	gene_id "ENSDARG00000055223"; gene_version "7"; transcript_id "ENSDART00000181024"; transcript_version "1"; exon_number "10"; gene_name "ablim2"; gene_source "ensembl_havana"; gene_biotype "protein_coding"; transcript_name "ablim2-203"; transcript_source "ensembl"; transcript_biotype "protein_coding"; exon_id "ENSDARE00001281166"; exon_version "1";	chr12	22748612	22748712
chr12	ensembl	exon	22786059	22786220	gene_id "ENSDARG00000055223"; gene_version "7"; transcript_id "ENSDART00000181024"; transcript_version "1"; exon_number "10"; gene_name "ablim2"; gene_source "ensembl_havana"; gene_biotype "protein_coding"; transcript_name "ablim2-203"; transcript_source "ensembl"; transcript_biotype "protein_coding"; exon_id "ENSDARE00001281166"; exon_version "1";	chr12	22749797	22749897
chr12	ensembl	exon	22786059	22786220	gene_id "ENSDARG00000055223"; gene_version "7"; transcript_id "ENSDART00000181024"; transcript_version "1"; exon_number "10"; gene_name "ablim2"; gene_source "ensembl_havana"; gene_biotype "protein_coding"; transcript_name "ablim2-203"; transcript_source "ensembl"; transcript_biotype "protein_coding"; exon_id "ENSDARE00001281166"; exon_version "1";	chr12	22774307	22774407
chr12	ensembl	CDS	22786059	22786220	gene_id "ENSDARG00000055223"; gene_version "7"; transcript_id "ENSDART00000181024"; transcript_version "1"; exon_number "10"; gene_name "ablim2"; gene_source "ensembl_havana"; gene_biotype "protein_coding"; transcript_name "ablim2-203"; transcript_source "ensembl"; transcript_biotype "protein_coding"; protein_id "ENSDARP00000151107"; protein_version "1";	chr12	22748612	22748712
chr12	ensembl	CDS	22786059	22786220	gene_id "ENSDARG00000055223"; gene_version "7"; transcript_id "ENSDART00000181024"; transcript_version "1"; exon_number "10"; gene_name "ablim2"; gene_source "ensembl_havana"; gene_biotype "protein_coding"; transcript_name "ablim2-203"; transcript_source "ensembl"; transcript_biotype "protein_coding"; protein_id "ENSDARP00000151107"; protein_version "1";	chr12	22749797	22749897
chr12	ensembl	CDS	22786059	22786220	gene_id "ENSDARG00000055223"; gene_version "7"; transcript_id "ENSDART00000181024"; transcript_version "1"; exon_number "10"; gene_name "ablim2"; gene_source "ensembl_havana"; gene_biotype "protein_coding"; transcript_name "ablim2-203"; transcript_source "ensembl"; transcript_biotype "protein_coding"; protein_id "ENSDARP00000151107"; protein_version "1";	chr12	22774307	22774407
chr12	ensembl	exon	22788824	22788991	gene_id "ENSDARG00000055223"; gene_version "7"; transcript_id "ENSDART00000181024"; transcript_version "1"; exon_number "11"; gene_name "ablim2"; gene_source "ensembl_havana"; gene_biotype "protein_coding"; transcript_name "ablim2-203"; transcript_source "ensembl"; transcript_biotype "protein_coding"; exon_id "ENSDARE00001273665"; exon_version "1";	chr12	22748612	22748712
chr12	ensembl	exon	22788824	22788991	gene_id "ENSDARG00000055223"; gene_version "7"; transcript_id "ENSDART00000181024"; transcript_version "1"; exon_number "11"; gene_name "ablim2"; gene_source "ensembl_havana"; gene_biotype "protein_coding"; transcript_name "ablim2-203"; transcript_source "ensembl"; transcript_biotype "protein_coding"; exon_id "ENSDARE00001273665"; exon_version "1";	chr12	22749797	22749897
chr12	ensembl	exon	22788824	22788991	gene_id "ENSDARG00000055223"; gene_version "7"; transcript_id "ENSDART00000181024"; transcript_version "1"; exon_number "11"; gene_name "ablim2"; gene_source "ensembl_havana"; gene_biotype "protein_coding"; transcript_name "ablim2-203"; transcript_source "ensembl"; transcript_biotype "protein_coding"; exon_id "ENSDARE00001273665"; exon_version "1";	chr12	22774307	22774407
chr12	ensembl	CDS	22788824	22788991	gene_id "ENSDARG00000055223"; gene_version "7"; transcript_id "ENSDART00000181024"; transcript_version "1"; exon_number "11"; gene_name "ablim2"; gene_source "ensembl_havana"; gene_biotype "protein_coding"; transcript_name "ablim2-203"; transcript_source "ensembl"; transcript_biotype "protein_coding"; protein_id "ENSDARP00000151107"; protein_version "1";	chr12	22748612	22748712
chr12	ensembl	CDS	22788824	22788991	gene_id "ENSDARG00000055223"; gene_version "7"; transcript_id "ENSDART00000181024"; transcript_version "1"; exon_number "11"; gene_name "ablim2"; gene_source "ensembl_havana"; gene_biotype "protein_coding"; transcript_name "ablim2-203"; transcript_source "ensembl"; transcript_biotype "protein_coding"; protein_id "ENSDARP00000151107"; protein_version "1";	chr12	22749797	22749897
chr12	ensembl	CDS	22788824	22788991	gene_id "ENSDARG00000055223"; gene_version "7"; transcript_id "ENSDART00000181024"; transcript_version "1"; exon_number "11"; gene_name "ablim2"; gene_source "ensembl_havana"; gene_biotype "protein_coding"; transcript_name "ablim2-203"; transcript_source "ensembl"; transcript_biotype "protein_coding"; protein_id "ENSDARP00000151107"; protein_version "1";	chr12	22774307	22774407
chr12	ensembl	exon	22810165	22810245	gene_id "ENSDARG00000055223"; gene_version "7"; transcript_id "ENSDART00000181024"; transcript_version "1"; exon_number "12"; gene_name "ablim2"; gene_source "ensembl_havana"; gene_biotype "protein_coding"; transcript_name "ablim2-203"; transcript_source "ensembl"; transcript_biotype "protein_coding"; exon_id "ENSDARE00001133338"; exon_version "1";	chr12	22774307	22774407
chr12	ensembl	CDS	22810165	22810245	gene_id "ENSDARG00000055223"; gene_version "7"; transcript_id "ENSDART00000181024"; transcript_version "1"; exon_number "12"; gene_name "ablim2"; gene_source "ensembl_havana"; gene_biotype "protein_coding"; transcript_name "ablim2-203"; transcript_source "ensembl"; transcript_biotype "protein_coding"; protein_id "ENSDARP00000151107"; protein_version "1";	chr12	22774307	22774407
chr12	ensembl	exon	22814860	22814973	gene_id "ENSDARG00000055223"; gene_version "7"; transcript_id "ENSDART00000181024"; transcript_version "1"; exon_number "13"; gene_name "ablim2"; gene_source "ensembl_havana"; gene_biotype "protein_coding"; transcript_name "ablim2-203"; transcript_source "ensembl"; transcript_biotype "protein_coding"; exon_id "ENSDARE00001311987"; exon_version "1";	chr12	22774307	22774407
chr12	ensembl	exon	22814860	22814973	gene_id "ENSDARG00000055223"; gene_version "7"; transcript_id "ENSDART00000181024"; transcript_version "1"; exon_number "13"; gene_name "ablim2"; gene_source "ensembl_havana"; gene_biotype "protein_coding"; transcript_name "ablim2-203"; transcript_source "ensembl"; transcript_biotype "protein_coding"; exon_id "ENSDARE00001311987"; exon_version "1";	chr12	22864511	22864611
chr12	ensembl	CDS	22814860	22814970	gene_id "ENSDARG00000055223"; gene_version "7"; transcript_id "ENSDART00000181024"; transcript_version "1"; exon_number "13"; gene_name "ablim2"; gene_source "ensembl_havana"; gene_biotype "protein_coding"; transcript_name "ablim2-203"; transcript_source "ensembl"; transcript_biotype "protein_coding"; protein_id "ENSDARP00000151107"; protein_version "1";	chr12	22774307	22774407
chr12	ensembl	CDS	22814860	22814970	gene_id "ENSDARG00000055223"; gene_version "7"; transcript_id "ENSDART00000181024"; transcript_version "1"; exon_number "13"; gene_name "ablim2"; gene_source "ensembl_havana"; gene_biotype "protein_coding"; transcript_name "ablim2-203"; transcript_source "ensembl"; transcript_biotype "protein_coding"; protein_id "ENSDARP00000151107"; protein_version "1";	chr12	22864511	22864611
chr12	ensembl	stop_codon	22814971	22814973	gene_id "ENSDARG00000055223"; gene_version "7"; transcript_id "ENSDART00000181024"; transcript_version "1"; exon_number "13"; gene_name "ablim2"; gene_source "ensembl_havana"; gene_biotype "protein_coding"; transcript_name "ablim2-203"; transcript_source "ensembl"; transcript_biotype "protein_coding";	chr12	22774307	22774407
chr12	ensembl	stop_codon	22814971	22814973	gene_id "ENSDARG00000055223"; gene_version "7"; transcript_id "ENSDART00000181024"; transcript_version "1"; exon_number "13"; gene_name "ablim2"; gene_source "ensembl_havana"; gene_biotype "protein_coding"; transcript_name "ablim2-203"; transcript_source "ensembl"; transcript_biotype "protein_coding";	chr12	22864511	22864611
chr12	ensembl	transcript	22745618	22814973	gene_id "ENSDARG00000055223"; gene_version "7"; transcript_id "ENSDART00000183993"; transcript_version "1"; gene_name "ablim2"; gene_source "ensembl_havana"; gene_biotype "protein_coding"; transcript_name "ablim2-204"; transcript_source "ensembl"; transcript_biotype "protein_coding";	chr12	22748612	22748712
chr12	ensembl	transcript	22745618	22814973	gene_id "ENSDARG00000055223"; gene_version "7"; transcript_id "ENSDART00000183993"; transcript_version "1"; gene_name "ablim2"; gene_source "ensembl_havana"; gene_biotype "protein_coding"; transcript_name "ablim2-204"; transcript_source "ensembl"; transcript_biotype "protein_coding";	chr12	22749797	22749897
chr12	ensembl	transcript	22745618	22814973	gene_id "ENSDARG00000055223"; gene_version "7"; transcript_id "ENSDART00000183993"; transcript_version "1"; gene_name "ablim2"; gene_source "ensembl_havana"; gene_biotype "protein_coding"; transcript_name "ablim2-204"; transcript_source "ensembl"; transcript_biotype "protein_coding";	chr12	22774307	22774407
chr12	ensembl	transcript	22745618	22814973	gene_id "ENSDARG00000055223"; gene_version "7"; transcript_id "ENSDART00000183993"; transcript_version "1"; gene_name "ablim2"; gene_source "ensembl_havana"; gene_biotype "protein_coding"; transcript_name "ablim2-204"; transcript_source "ensembl"; transcript_biotype "protein_coding";	chr12	22864511	22864611
chr12	ensembl	exon	22745618	22745664	gene_id "ENSDARG00000055223"; gene_version "7"; transcript_id "ENSDART00000183993"; transcript_version "1"; exon_number "1"; gene_name "ablim2"; gene_source "ensembl_havana"; gene_biotype "protein_coding"; transcript_name "ablim2-204"; transcript_source "ensembl"; transcript_biotype "protein_coding"; exon_id "ENSDARE00001255965"; exon_version "1";	chr12	22748612	22748712
chr12	ensembl	exon	22745618	22745664	gene_id "ENSDARG00000055223"; gene_version "7"; transcript_id "ENSDART00000183993"; transcript_version "1"; exon_number "1"; gene_name "ablim2"; gene_source "ensembl_havana"; gene_biotype "protein_coding"; transcript_name "ablim2-204"; transcript_source "ensembl"; transcript_biotype "protein_coding"; exon_id "ENSDARE00001255965"; exon_version "1";	chr12	22749797	22749897
chr12	ensembl	exon	22745618	22745664	gene_id "ENSDARG00000055223"; gene_version "7"; transcript_id "ENSDART00000183993"; transcript_version "1"; exon_number "1"; gene_name "ablim2"; gene_source "ensembl_havana"; gene_biotype "protein_coding"; transcript_name "ablim2-204"; transcript_source "ensembl"; transcript_biotype "protein_coding"; exon_id "ENSDARE00001255965"; exon_version "1";	chr12	22774307	22774407
chr12	ensembl	CDS	22745618	22745664	gene_id "ENSDARG00000055223"; gene_version "7"; transcript_id "ENSDART00000183993"; transcript_version "1"; exon_number "1"; gene_name "ablim2"; gene_source "ensembl_havana"; gene_biotype "protein_coding"; transcript_name "ablim2-204"; transcript_source "ensembl"; transcript_biotype "protein_coding"; protein_id "ENSDARP00000145566"; protein_version "1";	chr12	22748612	22748712
chr12	ensembl	CDS	22745618	22745664	gene_id "ENSDARG00000055223"; gene_version "7"; transcript_id "ENSDART00000183993"; transcript_version "1"; exon_number "1"; gene_name "ablim2"; gene_source "ensembl_havana"; gene_biotype "protein_coding"; transcript_name "ablim2-204"; transcript_source "ensembl"; transcript_biotype "protein_coding"; protein_id "ENSDARP00000145566"; protein_version "1";	chr12	22749797	22749897
chr12	ensembl	CDS	22745618	22745664	gene_id "ENSDARG00000055223"; gene_version "7"; transcript_id "ENSDART00000183993"; transcript_version "1"; exon_number "1"; gene_name "ablim2"; gene_source "ensembl_havana"; gene_biotype "protein_coding"; transcript_name "ablim2-204"; transcript_source "ensembl"; transcript_biotype "protein_coding"; protein_id "ENSDARP00000145566"; protein_version "1";	chr12	22774307	22774407
chr12	ensembl	exon	22745686	22745783	gene_id "ENSDARG00000055223"; gene_version "7"; transcript_id "ENSDART00000183993"; transcript_version "1"; exon_number "2"; gene_name "ablim2"; gene_source "ensembl_havana"; gene_biotype "protein_coding"; transcript_name "ablim2-204"; transcript_source "ensembl"; transcript_biotype "protein_coding"; exon_id "ENSDARE00001317059"; exon_version "1";	chr12	22748612	22748712
chr12	ensembl	exon	22745686	22745783	gene_id "ENSDARG00000055223"; gene_version "7"; transcript_id "ENSDART00000183993"; transcript_version "1"; exon_number "2"; gene_name "ablim2"; gene_source "ensembl_havana"; gene_biotype "protein_coding"; transcript_name "ablim2-204"; transcript_source "ensembl"; transcript_biotype "protein_coding"; exon_id "ENSDARE00001317059"; exon_version "1";	chr12	22749797	22749897
chr12	ensembl	exon	22745686	22745783	gene_id "ENSDARG00000055223"; gene_version "7"; transcript_id "ENSDART00000183993"; transcript_version "1"; exon_number "2"; gene_name "ablim2"; gene_source "ensembl_havana"; gene_biotype "protein_coding"; transcript_name "ablim2-204"; transcript_source "ensembl"; transcript_biotype "protein_coding"; exon_id "ENSDARE00001317059"; exon_version "1";	chr12	22774307	22774407
chr12	ensembl	CDS	22745686	22745783	gene_id "ENSDARG00000055223"; gene_version "7"; transcript_id "ENSDART00000183993"; transcript_version "1"; exon_number "2"; gene_name "ablim2"; gene_source "ensembl_havana"; gene_biotype "protein_coding"; transcript_name "ablim2-204"; transcript_source "ensembl"; transcript_biotype "protein_coding"; protein_id "ENSDARP00000145566"; protein_version "1";	chr12	22748612	22748712
chr12	ensembl	CDS	22745686	22745783	gene_id "ENSDARG00000055223"; gene_version "7"; transcript_id "ENSDART00000183993"; transcript_version "1"; exon_number "2"; gene_name "ablim2"; gene_source "ensembl_havana"; gene_biotype "protein_coding"; transcript_name "ablim2-204"; transcript_source "ensembl"; transcript_biotype "protein_coding"; protein_id "ENSDARP00000145566"; protein_version "1";	chr12	22749797	22749897
chr12	ensembl	CDS	22745686	22745783	gene_id "ENSDARG00000055223"; gene_version "7"; transcript_id "ENSDART00000183993"; transcript_version "1"; exon_number "2"; gene_name "ablim2"; gene_source "ensembl_havana"; gene_biotype "protein_coding"; transcript_name "ablim2-204"; transcript_source "ensembl"; transcript_biotype "protein_coding"; protein_id "ENSDARP00000145566"; protein_version "1";	chr12	22774307	22774407
chr12	ensembl	exon	22768366	22768549	gene_id "ENSDARG00000055223"; gene_version "7"; transcript_id "ENSDART00000183993"; transcript_version "1"; exon_number "3"; gene_name "ablim2"; gene_source "ensembl_havana"; gene_biotype "protein_coding"; transcript_name "ablim2-204"; transcript_source "ensembl"; transcript_biotype "protein_coding"; exon_id "ENSDARE00000555939"; exon_version "3";	chr12	22748612	22748712
chr12	ensembl	exon	22768366	22768549	gene_id "ENSDARG00000055223"; gene_version "7"; transcript_id "ENSDART00000183993"; transcript_version "1"; exon_number "3"; gene_name "ablim2"; gene_source "ensembl_havana"; gene_biotype "protein_coding"; transcript_name "ablim2-204"; transcript_source "ensembl"; transcript_biotype "protein_coding"; exon_id "ENSDARE00000555939"; exon_version "3";	chr12	22749797	22749897
chr12	ensembl	exon	22768366	22768549	gene_id "ENSDARG00000055223"; gene_version "7"; transcript_id "ENSDART00000183993"; transcript_version "1"; exon_number "3"; gene_name "ablim2"; gene_source "ensembl_havana"; gene_biotype "protein_coding"; transcript_name "ablim2-204"; transcript_source "ensembl"; transcript_biotype "protein_coding"; exon_id "ENSDARE00000555939"; exon_version "3";	chr12	22774307	22774407
chr12	ensembl	CDS	22768366	22768549	gene_id "ENSDARG00000055223"; gene_version "7"; transcript_id "ENSDART00000183993"; transcript_version "1"; exon_number "3"; gene_name "ablim2"; gene_source "ensembl_havana"; gene_biotype "protein_coding"; transcript_name "ablim2-204"; transcript_source "ensembl"; transcript_biotype "protein_coding"; protein_id "ENSDARP00000145566"; protein_version "1";	chr12	22748612	22748712
chr12	ensembl	CDS	22768366	22768549	gene_id "ENSDARG00000055223"; gene_version "7"; transcript_id "ENSDART00000183993"; transcript_version "1"; exon_number "3"; gene_name "ablim2"; gene_source "ensembl_havana"; gene_biotype "protein_coding"; transcript_name "ablim2-204"; transcript_source "ensembl"; transcript_biotype "protein_coding"; protein_id "ENSDARP00000145566"; protein_version "1";	chr12	22749797	22749897
chr12	ensembl	CDS	22768366	22768549	gene_id "ENSDARG00000055223"; gene_version "7"; transcript_id "ENSDART00000183993"; transcript_version "1"; exon_number "3"; gene_name "ablim2"; gene_source "ensembl_havana"; gene_biotype "protein_coding"; transcript_name "ablim2-204"; transcript_source "ensembl"; transcript_biotype "protein_coding"; protein_id "ENSDARP00000145566"; protein_version "1";	chr12	22774307	22774407
chr12	ensembl	exon	22774251	22774271	gene_id "ENSDARG00000055223"; gene_version "7"; transcript_id "ENSDART00000183993"; transcript_version "1"; exon_number "4"; gene_name "ablim2"; gene_source "ensembl_havana"; gene_biotype "protein_coding"; transcript_name "ablim2-204"; transcript_source "ensembl"; transcript_biotype "protein_coding"; exon_id "ENSDARE00001262275"; exon_version "1";	chr12	22748612	22748712
chr12	ensembl	exon	22774251	22774271	gene_id "ENSDARG00000055223"; gene_version "7"; transcript_id "ENSDART00000183993"; transcript_version "1"; exon_number "4"; gene_name "ablim2"; gene_source "ensembl_havana"; gene_biotype "protein_coding"; transcript_name "ablim2-204"; transcript_source "ensembl"; transcript_biotype "protein_coding"; exon_id "ENSDARE00001262275"; exon_version "1";	chr12	22749797	22749897
chr12	ensembl	exon	22774251	22774271	gene_id "ENSDARG00000055223"; gene_version "7"; transcript_id "ENSDART00000183993"; transcript_version "1"; exon_number "4"; gene_name "ablim2"; gene_source "ensembl_havana"; gene_biotype "protein_coding"; transcript_name "ablim2-204"; transcript_source "ensembl"; transcript_biotype "protein_coding"; exon_id "ENSDARE00001262275"; exon_version "1";	chr12	22774307	22774407
chr12	ensembl	CDS	22774251	22774271	gene_id "ENSDARG00000055223"; gene_version "7"; transcript_id "ENSDART00000183993"; transcript_version "1"; exon_number "4"; gene_name "ablim2"; gene_source "ensembl_havana"; gene_biotype "protein_coding"; transcript_name "ablim2-204"; transcript_source "ensembl"; transcript_biotype "protein_coding"; protein_id "ENSDARP00000145566"; protein_version "1";	chr12	22748612	22748712
chr12	ensembl	CDS	22774251	22774271	gene_id "ENSDARG00000055223"; gene_version "7"; transcript_id "ENSDART00000183993"; transcript_version "1"; exon_number "4"; gene_name "ablim2"; gene_source "ensembl_havana"; gene_biotype "protein_coding"; transcript_name "ablim2-204"; transcript_source "ensembl"; transcript_biotype "protein_coding"; protein_id "ENSDARP00000145566"; protein_version "1";	chr12	22749797	22749897
chr12	ensembl	CDS	22774251	22774271	gene_id "ENSDARG00000055223"; gene_version "7"; transcript_id "ENSDART00000183993"; transcript_version "1"; exon_number "4"; gene_name "ablim2"; gene_source "ensembl_havana"; gene_biotype "protein_coding"; transcript_name "ablim2-204"; transcript_source "ensembl"; transcript_biotype "protein_coding"; protein_id "ENSDARP00000145566"; protein_version "1";	chr12	22774307	22774407
chr12	ensembl	exon	22774338	22774372	gene_id "ENSDARG00000055223"; gene_version "7"; transcript_id "ENSDART00000183993"; transcript_version "1"; exon_number "5"; gene_name "ablim2"; gene_source "ensembl_havana"; gene_biotype "protein_coding"; transcript_name "ablim2-204"; transcript_source "ensembl"; transcript_biotype "protein_coding"; exon_id "ENSDARE00001278173"; exon_version "1";	chr12	22748612	22748712
chr12	ensembl	exon	22774338	22774372	gene_id "ENSDARG00000055223"; gene_version "7"; transcript_id "ENSDART00000183993"; transcript_version "1"; exon_number "5"; gene_name "ablim2"; gene_source "ensembl_havana"; gene_biotype "protein_coding"; transcript_name "ablim2-204"; transcript_source "ensembl"; transcript_biotype "protein_coding"; exon_id "ENSDARE00001278173"; exon_version "1";	chr12	22749797	22749897
chr12	ensembl	exon	22774338	22774372	gene_id "ENSDARG00000055223"; gene_version "7"; transcript_id "ENSDART00000183993"; transcript_version "1"; exon_number "5"; gene_name "ablim2"; gene_source "ensembl_havana"; gene_biotype "protein_coding"; transcript_name "ablim2-204"; transcript_source "ensembl"; transcript_biotype "protein_coding"; exon_id "ENSDARE00001278173"; exon_version "1";	chr12	22774307	22774407
chr12	ensembl	CDS	22774338	22774372	gene_id "ENSDARG00000055223"; gene_version "7"; transcript_id "ENSDART00000183993"; transcript_version "1"; exon_number "5"; gene_name "ablim2"; gene_source "ensembl_havana"; gene_biotype "protein_coding"; transcript_name "ablim2-204"; transcript_source "ensembl"; transcript_biotype "protein_coding"; protein_id "ENSDARP00000145566"; protein_version "1";	chr12	22748612	22748712
chr12	ensembl	CDS	22774338	22774372	gene_id "ENSDARG00000055223"; gene_version "7"; transcript_id "ENSDART00000183993"; transcript_version "1"; exon_number "5"; gene_name "ablim2"; gene_source "ensembl_havana"; gene_biotype "protein_coding"; transcript_name "ablim2-204"; transcript_source "ensembl"; transcript_biotype "protein_coding"; protein_id "ENSDARP00000145566"; protein_version "1";	chr12	22749797	22749897
chr12	ensembl	CDS	22774338	22774372	gene_id "ENSDARG00000055223"; gene_version "7"; transcript_id "ENSDART00000183993"; transcript_version "1"; exon_number "5"; gene_name "ablim2"; gene_source "ensembl_havana"; gene_biotype "protein_coding"; transcript_name "ablim2-204"; transcript_source "ensembl"; transcript_biotype "protein_coding"; protein_id "ENSDARP00000145566"; protein_version "1";	chr12	22774307	22774407
chr12	ensembl	exon	22774409	22774535	gene_id "ENSDARG00000055223"; gene_version "7"; transcript_id "ENSDART00000183993"; transcript_version "1"; exon_number "6"; gene_name "ablim2"; gene_source "ensembl_havana"; gene_biotype "protein_coding"; transcript_name "ablim2-204"; transcript_source "ensembl"; transcript_biotype "protein_coding"; exon_id "ENSDARE00000353942"; exon_version "4";	chr12	22748612	22748712
chr12	ensembl	exon	22774409	22774535	gene_id "ENSDARG00000055223"; gene_version "7"; transcript_id "ENSDART00000183993"; transcript_version "1"; exon_number "6"; gene_name "ablim2"; gene_source "ensembl_havana"; gene_biotype "protein_coding"; transcript_name "ablim2-204"; transcript_source "ensembl"; transcript_biotype "protein_coding"; exon_id "ENSDARE00000353942"; exon_version "4";	chr12	22749797	22749897
chr12	ensembl	exon	22774409	22774535	gene_id "ENSDARG00000055223"; gene_version "7"; transcript_id "ENSDART00000183993"; transcript_version "1"; exon_number "6"; gene_name "ablim2"; gene_source "ensembl_havana"; gene_biotype "protein_coding"; transcript_name "ablim2-204"; transcript_source "ensembl"; transcript_biotype "protein_coding"; exon_id "ENSDARE00000353942"; exon_version "4";	chr12	22774307	22774407
chr12	ensembl	CDS	22774409	22774535	gene_id "ENSDARG00000055223"; gene_version "7"; transcript_id "ENSDART00000183993"; transcript_version "1"; exon_number "6"; gene_name "ablim2"; gene_source "ensembl_havana"; gene_biotype "protein_coding"; transcript_name "ablim2-204"; transcript_source "ensembl"; transcript_biotype "protein_coding"; protein_id "ENSDARP00000145566"; protein_version "1";	chr12	22748612	22748712
chr12	ensembl	CDS	22774409	22774535	gene_id "ENSDARG00000055223"; gene_version "7"; transcript_id "ENSDART00000183993"; transcript_version "1"; exon_number "6"; gene_name "ablim2"; gene_source "ensembl_havana"; gene_biotype "protein_coding"; transcript_name "ablim2-204"; transcript_source "ensembl"; transcript_biotype "protein_coding"; protein_id "ENSDARP00000145566"; protein_version "1";	chr12	22749797	22749897
chr12	ensembl	CDS	22774409	22774535	gene_id "ENSDARG00000055223"; gene_version "7"; transcript_id "ENSDART00000183993"; transcript_version "1"; exon_number "6"; gene_name "ablim2"; gene_source "ensembl_havana"; gene_biotype "protein_coding"; transcript_name "ablim2-204"; transcript_source "ensembl"; transcript_biotype "protein_coding"; protein_id "ENSDARP00000145566"; protein_version "1";	chr12	22774307	22774407
chr12	ensembl	exon	22774745	22774838	gene_id "ENSDARG00000055223"; gene_version "7"; transcript_id "ENSDART00000183993"; transcript_version "1"; exon_number "7"; gene_name "ablim2"; gene_source "ensembl_havana"; gene_biotype "protein_coding"; transcript_name "ablim2-204"; transcript_source "ensembl"; transcript_biotype "protein_coding"; exon_id "ENSDARE00000279926"; exon_version "1";	chr12	22748612	22748712
chr12	ensembl	exon	22774745	22774838	gene_id "ENSDARG00000055223"; gene_version "7"; transcript_id "ENSDART00000183993"; transcript_version "1"; exon_number "7"; gene_name "ablim2"; gene_source "ensembl_havana"; gene_biotype "protein_coding"; transcript_name "ablim2-204"; transcript_source "ensembl"; transcript_biotype "protein_coding"; exon_id "ENSDARE00000279926"; exon_version "1";	chr12	22749797	22749897
chr12	ensembl	exon	22774745	22774838	gene_id "ENSDARG00000055223"; gene_version "7"; transcript_id "ENSDART00000183993"; transcript_version "1"; exon_number "7"; gene_name "ablim2"; gene_source "ensembl_havana"; gene_biotype "protein_coding"; transcript_name "ablim2-204"; transcript_source "ensembl"; transcript_biotype "protein_coding"; exon_id "ENSDARE00000279926"; exon_version "1";	chr12	22774307	22774407
chr12	ensembl	CDS	22774745	22774838	gene_id "ENSDARG00000055223"; gene_version "7"; transcript_id "ENSDART00000183993"; transcript_version "1"; exon_number "7"; gene_name "ablim2"; gene_source "ensembl_havana"; gene_biotype "protein_coding"; transcript_name "ablim2-204"; transcript_source "ensembl"; transcript_biotype "protein_coding"; protein_id "ENSDARP00000145566"; protein_version "1";	chr12	22748612	22748712
chr12	ensembl	CDS	22774745	22774838	gene_id "ENSDARG00000055223"; gene_version "7"; transcript_id "ENSDART00000183993"; transcript_version "1"; exon_number "7"; gene_name "ablim2"; gene_source "ensembl_havana"; gene_biotype "protein_coding"; transcript_name "ablim2-204"; transcript_source "ensembl"; transcript_biotype "protein_coding"; protein_id "ENSDARP00000145566"; protein_version "1";	chr12	22749797	22749897
chr12	ensembl	CDS	22774745	22774838	gene_id "ENSDARG00000055223"; gene_version "7"; transcript_id "ENSDART00000183993"; transcript_version "1"; exon_number "7"; gene_name "ablim2"; gene_source "ensembl_havana"; gene_biotype "protein_coding"; transcript_name "ablim2-204"; transcript_source "ensembl"; transcript_biotype "protein_coding"; protein_id "ENSDARP00000145566"; protein_version "1";	chr12	22774307	22774407
chr12	ensembl	exon	22780834	22780921	gene_id "ENSDARG00000055223"; gene_version "7"; transcript_id "ENSDART00000183993"; transcript_version "1"; exon_number "8"; gene_name "ablim2"; gene_source "ensembl_havana"; gene_biotype "protein_coding"; transcript_name "ablim2-204"; transcript_source "ensembl"; transcript_biotype "protein_coding"; exon_id "ENSDARE00000502279"; exon_version "3";	chr12	22748612	22748712
chr12	ensembl	exon	22780834	22780921	gene_id "ENSDARG00000055223"; gene_version "7"; transcript_id "ENSDART00000183993"; transcript_version "1"; exon_number "8"; gene_name "ablim2"; gene_source "ensembl_havana"; gene_biotype "protein_coding"; transcript_name "ablim2-204"; transcript_source "ensembl"; transcript_biotype "protein_coding"; exon_id "ENSDARE00000502279"; exon_version "3";	chr12	22749797	22749897
chr12	ensembl	exon	22780834	22780921	gene_id "ENSDARG00000055223"; gene_version "7"; transcript_id "ENSDART00000183993"; transcript_version "1"; exon_number "8"; gene_name "ablim2"; gene_source "ensembl_havana"; gene_biotype "protein_coding"; transcript_name "ablim2-204"; transcript_source "ensembl"; transcript_biotype "protein_coding"; exon_id "ENSDARE00000502279"; exon_version "3";	chr12	22774307	22774407
chr12	ensembl	CDS	22780834	22780921	gene_id "ENSDARG00000055223"; gene_version "7"; transcript_id "ENSDART00000183993"; transcript_version "1"; exon_number "8"; gene_name "ablim2"; gene_source "ensembl_havana"; gene_biotype "protein_coding"; transcript_name "ablim2-204"; transcript_source "ensembl"; transcript_biotype "protein_coding"; protein_id "ENSDARP00000145566"; protein_version "1";	chr12	22748612	22748712
chr12	ensembl	CDS	22780834	22780921	gene_id "ENSDARG00000055223"; gene_version "7"; transcript_id "ENSDART00000183993"; transcript_version "1"; exon_number "8"; gene_name "ablim2"; gene_source "ensembl_havana"; gene_biotype "protein_coding"; transcript_name "ablim2-204"; transcript_source "ensembl"; transcript_biotype "protein_coding"; protein_id "ENSDARP00000145566"; protein_version "1";	chr12	22749797	22749897
chr12	ensembl	CDS	22780834	22780921	gene_id "ENSDARG00000055223"; gene_version "7"; transcript_id "ENSDART00000183993"; transcript_version "1"; exon_number "8"; gene_name "ablim2"; gene_source "ensembl_havana"; gene_biotype "protein_coding"; transcript_name "ablim2-204"; transcript_source "ensembl"; transcript_biotype "protein_coding"; protein_id "ENSDARP00000145566"; protein_version "1";	chr12	22774307	22774407
chr12	ensembl	exon	22784026	22784084	gene_id "ENSDARG00000055223"; gene_version "7"; transcript_id "ENSDART00000183993"; transcript_version "1"; exon_number "9"; gene_name "ablim2"; gene_source "ensembl_havana"; gene_biotype "protein_coding"; transcript_name "ablim2-204"; transcript_source "ensembl"; transcript_biotype "protein_coding"; exon_id "ENSDARE00000555914"; exon_version "2";	chr12	22748612	22748712
chr12	ensembl	exon	22784026	22784084	gene_id "ENSDARG00000055223"; gene_version "7"; transcript_id "ENSDART00000183993"; transcript_version "1"; exon_number "9"; gene_name "ablim2"; gene_source "ensembl_havana"; gene_biotype "protein_coding"; transcript_name "ablim2-204"; transcript_source "ensembl"; transcript_biotype "protein_coding"; exon_id "ENSDARE00000555914"; exon_version "2";	chr12	22749797	22749897
chr12	ensembl	exon	22784026	22784084	gene_id "ENSDARG00000055223"; gene_version "7"; transcript_id "ENSDART00000183993"; transcript_version "1"; exon_number "9"; gene_name "ablim2"; gene_source "ensembl_havana"; gene_biotype "protein_coding"; transcript_name "ablim2-204"; transcript_source "ensembl"; transcript_biotype "protein_coding"; exon_id "ENSDARE00000555914"; exon_version "2";	chr12	22774307	22774407
chr12	ensembl	CDS	22784026	22784084	gene_id "ENSDARG00000055223"; gene_version "7"; transcript_id "ENSDART00000183993"; transcript_version "1"; exon_number "9"; gene_name "ablim2"; gene_source "ensembl_havana"; gene_biotype "protein_coding"; transcript_name "ablim2-204"; transcript_source "ensembl"; transcript_biotype "protein_coding"; protein_id "ENSDARP00000145566"; protein_version "1";	chr12	22748612	22748712
chr12	ensembl	CDS	22784026	22784084	gene_id "ENSDARG00000055223"; gene_version "7"; transcript_id "ENSDART00000183993"; transcript_version "1"; exon_number "9"; gene_name "ablim2"; gene_source "ensembl_havana"; gene_biotype "protein_coding"; transcript_name "ablim2-204"; transcript_source "ensembl"; transcript_biotype "protein_coding"; protein_id "ENSDARP00000145566"; protein_version "1";	chr12	22749797	22749897
chr12	ensembl	CDS	22784026	22784084	gene_id "ENSDARG00000055223"; gene_version "7"; transcript_id "ENSDART00000183993"; transcript_version "1"; exon_number "9"; gene_name "ablim2"; gene_source "ensembl_havana"; gene_biotype "protein_coding"; transcript_name "ablim2-204"; transcript_source "ensembl"; transcript_biotype "protein_coding"; protein_id "ENSDARP00000145566"; protein_version "1";	chr12	22774307	22774407
chr12	ensembl	exon	22785869	22785946	gene_id "ENSDARG00000055223"; gene_version "7"; transcript_id "ENSDART00000183993"; transcript_version "1"; exon_number "10"; gene_name "ablim2"; gene_source "ensembl_havana"; gene_biotype "protein_coding"; transcript_name "ablim2-204"; transcript_source "ensembl"; transcript_biotype "protein_coding"; exon_id "ENSDARE00000502277"; exon_version "3";	chr12	22748612	22748712
chr12	ensembl	exon	22785869	22785946	gene_id "ENSDARG00000055223"; gene_version "7"; transcript_id "ENSDART00000183993"; transcript_version "1"; exon_number "10"; gene_name "ablim2"; gene_source "ensembl_havana"; gene_biotype "protein_coding"; transcript_name "ablim2-204"; transcript_source "ensembl"; transcript_biotype "protein_coding"; exon_id "ENSDARE00000502277"; exon_version "3";	chr12	22749797	22749897
chr12	ensembl	exon	22785869	22785946	gene_id "ENSDARG00000055223"; gene_version "7"; transcript_id "ENSDART00000183993"; transcript_version "1"; exon_number "10"; gene_name "ablim2"; gene_source "ensembl_havana"; gene_biotype "protein_coding"; transcript_name "ablim2-204"; transcript_source "ensembl"; transcript_biotype "protein_coding"; exon_id "ENSDARE00000502277"; exon_version "3";	chr12	22774307	22774407
chr12	ensembl	CDS	22785869	22785946	gene_id "ENSDARG00000055223"; gene_version "7"; transcript_id "ENSDART00000183993"; transcript_version "1"; exon_number "10"; gene_name "ablim2"; gene_source "ensembl_havana"; gene_biotype "protein_coding"; transcript_name "ablim2-204"; transcript_source "ensembl"; transcript_biotype "protein_coding"; protein_id "ENSDARP00000145566"; protein_version "1";	chr12	22748612	22748712
chr12	ensembl	CDS	22785869	22785946	gene_id "ENSDARG00000055223"; gene_version "7"; transcript_id "ENSDART00000183993"; transcript_version "1"; exon_number "10"; gene_name "ablim2"; gene_source "ensembl_havana"; gene_biotype "protein_coding"; transcript_name "ablim2-204"; transcript_source "ensembl"; transcript_biotype "protein_coding"; protein_id "ENSDARP00000145566"; protein_version "1";	chr12	22749797	22749897
chr12	ensembl	CDS	22785869	22785946	gene_id "ENSDARG00000055223"; gene_version "7"; transcript_id "ENSDART00000183993"; transcript_version "1"; exon_number "10"; gene_name "ablim2"; gene_source "ensembl_havana"; gene_biotype "protein_coding"; transcript_name "ablim2-204"; transcript_source "ensembl"; transcript_biotype "protein_coding"; protein_id "ENSDARP00000145566"; protein_version "1";	chr12	22774307	22774407
chr12	ensembl	exon	22786059	22786220	gene_id "ENSDARG00000055223"; gene_version "7"; transcript_id "ENSDART00000183993"; transcript_version "1"; exon_number "11"; gene_name "ablim2"; gene_source "ensembl_havana"; gene_biotype "protein_coding"; transcript_name "ablim2-204"; transcript_source "ensembl"; transcript_biotype "protein_coding"; exon_id "ENSDARE00001281166"; exon_version "1";	chr12	22748612	22748712
chr12	ensembl	exon	22786059	22786220	gene_id "ENSDARG00000055223"; gene_version "7"; transcript_id "ENSDART00000183993"; transcript_version "1"; exon_number "11"; gene_name "ablim2"; gene_source "ensembl_havana"; gene_biotype "protein_coding"; transcript_name "ablim2-204"; transcript_source "ensembl"; transcript_biotype "protein_coding"; exon_id "ENSDARE00001281166"; exon_version "1";	chr12	22749797	22749897
chr12	ensembl	exon	22786059	22786220	gene_id "ENSDARG00000055223"; gene_version "7"; transcript_id "ENSDART00000183993"; transcript_version "1"; exon_number "11"; gene_name "ablim2"; gene_source "ensembl_havana"; gene_biotype "protein_coding"; transcript_name "ablim2-204"; transcript_source "ensembl"; transcript_biotype "protein_coding"; exon_id "ENSDARE00001281166"; exon_version "1";	chr12	22774307	22774407
chr12	ensembl	CDS	22786059	22786220	gene_id "ENSDARG00000055223"; gene_version "7"; transcript_id "ENSDART00000183993"; transcript_version "1"; exon_number "11"; gene_name "ablim2"; gene_source "ensembl_havana"; gene_biotype "protein_coding"; transcript_name "ablim2-204"; transcript_source "ensembl"; transcript_biotype "protein_coding"; protein_id "ENSDARP00000145566"; protein_version "1";	chr12	22748612	22748712
chr12	ensembl	CDS	22786059	22786220	gene_id "ENSDARG00000055223"; gene_version "7"; transcript_id "ENSDART00000183993"; transcript_version "1"; exon_number "11"; gene_name "ablim2"; gene_source "ensembl_havana"; gene_biotype "protein_coding"; transcript_name "ablim2-204"; transcript_source "ensembl"; transcript_biotype "protein_coding"; protein_id "ENSDARP00000145566"; protein_version "1";	chr12	22749797	22749897
chr12	ensembl	CDS	22786059	22786220	gene_id "ENSDARG00000055223"; gene_version "7"; transcript_id "ENSDART00000183993"; transcript_version "1"; exon_number "11"; gene_name "ablim2"; gene_source "ensembl_havana"; gene_biotype "protein_coding"; transcript_name "ablim2-204"; transcript_source "ensembl"; transcript_biotype "protein_coding"; protein_id "ENSDARP00000145566"; protein_version "1";	chr12	22774307	22774407
chr12	ensembl	exon	22788824	22788941	gene_id "ENSDARG00000055223"; gene_version "7"; transcript_id "ENSDART00000183993"; transcript_version "1"; exon_number "12"; gene_name "ablim2"; gene_source "ensembl_havana"; gene_biotype "protein_coding"; transcript_name "ablim2-204"; transcript_source "ensembl"; transcript_biotype "protein_coding"; exon_id "ENSDARE00000877365"; exon_version "1";	chr12	22748612	22748712
chr12	ensembl	exon	22788824	22788941	gene_id "ENSDARG00000055223"; gene_version "7"; transcript_id "ENSDART00000183993"; transcript_version "1"; exon_number "12"; gene_name "ablim2"; gene_source "ensembl_havana"; gene_biotype "protein_coding"; transcript_name "ablim2-204"; transcript_source "ensembl"; transcript_biotype "protein_coding"; exon_id "ENSDARE00000877365"; exon_version "1";	chr12	22749797	22749897
chr12	ensembl	exon	22788824	22788941	gene_id "ENSDARG00000055223"; gene_version "7"; transcript_id "ENSDART00000183993"; transcript_version "1"; exon_number "12"; gene_name "ablim2"; gene_source "ensembl_havana"; gene_biotype "protein_coding"; transcript_name "ablim2-204"; transcript_source "ensembl"; transcript_biotype "protein_coding"; exon_id "ENSDARE00000877365"; exon_version "1";	chr12	22774307	22774407
chr12	ensembl	CDS	22788824	22788941	gene_id "ENSDARG00000055223"; gene_version "7"; transcript_id "ENSDART00000183993"; transcript_version "1"; exon_number "12"; gene_name "ablim2"; gene_source "ensembl_havana"; gene_biotype "protein_coding"; transcript_name "ablim2-204"; transcript_source "ensembl"; transcript_biotype "protein_coding"; protein_id "ENSDARP00000145566"; protein_version "1";	chr12	22748612	22748712
chr12	ensembl	CDS	22788824	22788941	gene_id "ENSDARG00000055223"; gene_version "7"; transcript_id "ENSDART00000183993"; transcript_version "1"; exon_number "12"; gene_name "ablim2"; gene_source "ensembl_havana"; gene_biotype "protein_coding"; transcript_name "ablim2-204"; transcript_source "ensembl"; transcript_biotype "protein_coding"; protein_id "ENSDARP00000145566"; protein_version "1";	chr12	22749797	22749897
chr12	ensembl	CDS	22788824	22788941	gene_id "ENSDARG00000055223"; gene_version "7"; transcript_id "ENSDART00000183993"; transcript_version "1"; exon_number "12"; gene_name "ablim2"; gene_source "ensembl_havana"; gene_biotype "protein_coding"; transcript_name "ablim2-204"; transcript_source "ensembl"; transcript_biotype "protein_coding"; protein_id "ENSDARP00000145566"; protein_version "1";	chr12	22774307	22774407
chr12	ensembl	exon	22796909	22797010	gene_id "ENSDARG00000055223"; gene_version "7"; transcript_id "ENSDART00000183993"; transcript_version "1"; exon_number "13"; gene_name "ablim2"; gene_source "ensembl_havana"; gene_biotype "protein_coding"; transcript_name "ablim2-204"; transcript_source "ensembl"; transcript_biotype "protein_coding"; exon_id "ENSDARE00000833662"; exon_version "1";	chr12	22748612	22748712
chr12	ensembl	exon	22796909	22797010	gene_id "ENSDARG00000055223"; gene_version "7"; transcript_id "ENSDART00000183993"; transcript_version "1"; exon_number "13"; gene_name "ablim2"; gene_source "ensembl_havana"; gene_biotype "protein_coding"; transcript_name "ablim2-204"; transcript_source "ensembl"; transcript_biotype "protein_coding"; exon_id "ENSDARE00000833662"; exon_version "1";	chr12	22749797	22749897
chr12	ensembl	exon	22796909	22797010	gene_id "ENSDARG00000055223"; gene_version "7"; transcript_id "ENSDART00000183993"; transcript_version "1"; exon_number "13"; gene_name "ablim2"; gene_source "ensembl_havana"; gene_biotype "protein_coding"; transcript_name "ablim2-204"; transcript_source "ensembl"; transcript_biotype "protein_coding"; exon_id "ENSDARE00000833662"; exon_version "1";	chr12	22774307	22774407
chr12	ensembl	CDS	22796909	22797010	gene_id "ENSDARG00000055223"; gene_version "7"; transcript_id "ENSDART00000183993"; transcript_version "1"; exon_number "13"; gene_name "ablim2"; gene_source "ensembl_havana"; gene_biotype "protein_coding"; transcript_name "ablim2-204"; transcript_source "ensembl"; transcript_biotype "protein_coding"; protein_id "ENSDARP00000145566"; protein_version "1";	chr12	22748612	22748712
chr12	ensembl	CDS	22796909	22797010	gene_id "ENSDARG00000055223"; gene_version "7"; transcript_id "ENSDART00000183993"; transcript_version "1"; exon_number "13"; gene_name "ablim2"; gene_source "ensembl_havana"; gene_biotype "protein_coding"; transcript_name "ablim2-204"; transcript_source "ensembl"; transcript_biotype "protein_coding"; protein_id "ENSDARP00000145566"; protein_version "1";	chr12	22749797	22749897
chr12	ensembl	CDS	22796909	22797010	gene_id "ENSDARG00000055223"; gene_version "7"; transcript_id "ENSDART00000183993"; transcript_version "1"; exon_number "13"; gene_name "ablim2"; gene_source "ensembl_havana"; gene_biotype "protein_coding"; transcript_name "ablim2-204"; transcript_source "ensembl"; transcript_biotype "protein_coding"; protein_id "ENSDARP00000145566"; protein_version "1";	chr12	22774307	22774407
chr12	ensembl	exon	22797817	22797968	gene_id "ENSDARG00000055223"; gene_version "7"; transcript_id "ENSDART00000183993"; transcript_version "1"; exon_number "14"; gene_name "ablim2"; gene_source "ensembl_havana"; gene_biotype "protein_coding"; transcript_name "ablim2-204"; transcript_source "ensembl"; transcript_biotype "protein_coding"; exon_id "ENSDARE00001288874"; exon_version "1";	chr12	22748612	22748712
chr12	ensembl	exon	22797817	22797968	gene_id "ENSDARG00000055223"; gene_version "7"; transcript_id "ENSDART00000183993"; transcript_version "1"; exon_number "14"; gene_name "ablim2"; gene_source "ensembl_havana"; gene_biotype "protein_coding"; transcript_name "ablim2-204"; transcript_source "ensembl"; transcript_biotype "protein_coding"; exon_id "ENSDARE00001288874"; exon_version "1";	chr12	22749797	22749897
chr12	ensembl	exon	22797817	22797968	gene_id "ENSDARG00000055223"; gene_version "7"; transcript_id "ENSDART00000183993"; transcript_version "1"; exon_number "14"; gene_name "ablim2"; gene_source "ensembl_havana"; gene_biotype "protein_coding"; transcript_name "ablim2-204"; transcript_source "ensembl"; transcript_biotype "protein_coding"; exon_id "ENSDARE00001288874"; exon_version "1";	chr12	22774307	22774407
chr12	ensembl	CDS	22797817	22797968	gene_id "ENSDARG00000055223"; gene_version "7"; transcript_id "ENSDART00000183993"; transcript_version "1"; exon_number "14"; gene_name "ablim2"; gene_source "ensembl_havana"; gene_biotype "protein_coding"; transcript_name "ablim2-204"; transcript_source "ensembl"; transcript_biotype "protein_coding"; protein_id "ENSDARP00000145566"; protein_version "1";	chr12	22748612	22748712
chr12	ensembl	CDS	22797817	22797968	gene_id "ENSDARG00000055223"; gene_version "7"; transcript_id "ENSDART00000183993"; transcript_version "1"; exon_number "14"; gene_name "ablim2"; gene_source "ensembl_havana"; gene_biotype "protein_coding"; transcript_name "ablim2-204"; transcript_source "ensembl"; transcript_biotype "protein_coding"; protein_id "ENSDARP00000145566"; protein_version "1";	chr12	22749797	22749897
chr12	ensembl	CDS	22797817	22797968	gene_id "ENSDARG00000055223"; gene_version "7"; transcript_id "ENSDART00000183993"; transcript_version "1"; exon_number "14"; gene_name "ablim2"; gene_source "ensembl_havana"; gene_biotype "protein_coding"; transcript_name "ablim2-204"; transcript_source "ensembl"; transcript_biotype "protein_coding"; protein_id "ENSDARP00000145566"; protein_version "1";	chr12	22774307	22774407
chr12	ensembl	exon	22810165	22810245	gene_id "ENSDARG00000055223"; gene_version "7"; transcript_id "ENSDART00000183993"; transcript_version "1"; exon_number "15"; gene_name "ablim2"; gene_source "ensembl_havana"; gene_biotype "protein_coding"; transcript_name "ablim2-204"; transcript_source "ensembl"; transcript_biotype "protein_coding"; exon_id "ENSDARE00001133338"; exon_version "1";	chr12	22774307	22774407
chr12	ensembl	CDS	22810165	22810245	gene_id "ENSDARG00000055223"; gene_version "7"; transcript_id "ENSDART00000183993"; transcript_version "1"; exon_number "15"; gene_name "ablim2"; gene_source "ensembl_havana"; gene_biotype "protein_coding"; transcript_name "ablim2-204"; transcript_source "ensembl"; transcript_biotype "protein_coding"; protein_id "ENSDARP00000145566"; protein_version "1";	chr12	22774307	22774407
chr12	ensembl	exon	22814860	22814973	gene_id "ENSDARG00000055223"; gene_version "7"; transcript_id "ENSDART00000183993"; transcript_version "1"; exon_number "16"; gene_name "ablim2"; gene_source "ensembl_havana"; gene_biotype "protein_coding"; transcript_name "ablim2-204"; transcript_source "ensembl"; transcript_biotype "protein_coding"; exon_id "ENSDARE00001311987"; exon_version "1";	chr12	22774307	22774407
chr12	ensembl	exon	22814860	22814973	gene_id "ENSDARG00000055223"; gene_version "7"; transcript_id "ENSDART00000183993"; transcript_version "1"; exon_number "16"; gene_name "ablim2"; gene_source "ensembl_havana"; gene_biotype "protein_coding"; transcript_name "ablim2-204"; transcript_source "ensembl"; transcript_biotype "protein_coding"; exon_id "ENSDARE00001311987"; exon_version "1";	chr12	22864511	22864611
chr12	ensembl	CDS	22814860	22814970	gene_id "ENSDARG00000055223"; gene_version "7"; transcript_id "ENSDART00000183993"; transcript_version "1"; exon_number "16"; gene_name "ablim2"; gene_source "ensembl_havana"; gene_biotype "protein_coding"; transcript_name "ablim2-204"; transcript_source "ensembl"; transcript_biotype "protein_coding"; protein_id "ENSDARP00000145566"; protein_version "1";	chr12	22774307	22774407
chr12	ensembl	CDS	22814860	22814970	gene_id "ENSDARG00000055223"; gene_version "7"; transcript_id "ENSDART00000183993"; transcript_version "1"; exon_number "16"; gene_name "ablim2"; gene_source "ensembl_havana"; gene_biotype "protein_coding"; transcript_name "ablim2-204"; transcript_source "ensembl"; transcript_biotype "protein_coding"; protein_id "ENSDARP00000145566"; protein_version "1";	chr12	22864511	22864611
chr12	ensembl	stop_codon	22814971	22814973	gene_id "ENSDARG00000055223"; gene_version "7"; transcript_id "ENSDART00000183993"; transcript_version "1"; exon_number "16"; gene_name "ablim2"; gene_source "ensembl_havana"; gene_biotype "protein_coding"; transcript_name "ablim2-204"; transcript_source "ensembl"; transcript_biotype "protein_coding";	chr12	22774307	22774407
chr12	ensembl	stop_codon	22814971	22814973	gene_id "ENSDARG00000055223"; gene_version "7"; transcript_id "ENSDART00000183993"; transcript_version "1"; exon_number "16"; gene_name "ablim2"; gene_source "ensembl_havana"; gene_biotype "protein_coding"; transcript_name "ablim2-204"; transcript_source "ensembl"; transcript_biotype "protein_coding";	chr12	22864511	22864611
chr12	ensembl	transcript	22745618	22814973	gene_id "ENSDARG00000055223"; gene_version "7"; transcript_id "ENSDART00000077548"; transcript_version "6"; gene_name "ablim2"; gene_source "ensembl_havana"; gene_biotype "protein_coding"; transcript_name "ablim2-201"; transcript_source "ensembl"; transcript_biotype "protein_coding";	chr12	22748612	22748712
chr12	ensembl	transcript	22745618	22814973	gene_id "ENSDARG00000055223"; gene_version "7"; transcript_id "ENSDART00000077548"; transcript_version "6"; gene_name "ablim2"; gene_source "ensembl_havana"; gene_biotype "protein_coding"; transcript_name "ablim2-201"; transcript_source "ensembl"; transcript_biotype "protein_coding";	chr12	22749797	22749897
chr12	ensembl	transcript	22745618	22814973	gene_id "ENSDARG00000055223"; gene_version "7"; transcript_id "ENSDART00000077548"; transcript_version "6"; gene_name "ablim2"; gene_source "ensembl_havana"; gene_biotype "protein_coding"; transcript_name "ablim2-201"; transcript_source "ensembl"; transcript_biotype "protein_coding";	chr12	22774307	22774407
chr12	ensembl	transcript	22745618	22814973	gene_id "ENSDARG00000055223"; gene_version "7"; transcript_id "ENSDART00000077548"; transcript_version "6"; gene_name "ablim2"; gene_source "ensembl_havana"; gene_biotype "protein_coding"; transcript_name "ablim2-201"; transcript_source "ensembl"; transcript_biotype "protein_coding";	chr12	22864511	22864611
chr12	ensembl	exon	22745618	22745664	gene_id "ENSDARG00000055223"; gene_version "7"; transcript_id "ENSDART00000077548"; transcript_version "6"; exon_number "1"; gene_name "ablim2"; gene_source "ensembl_havana"; gene_biotype "protein_coding"; transcript_name "ablim2-201"; transcript_source "ensembl"; transcript_biotype "protein_coding"; exon_id "ENSDARE00001255965"; exon_version "1";	chr12	22748612	22748712
chr12	ensembl	exon	22745618	22745664	gene_id "ENSDARG00000055223"; gene_version "7"; transcript_id "ENSDART00000077548"; transcript_version "6"; exon_number "1"; gene_name "ablim2"; gene_source "ensembl_havana"; gene_biotype "protein_coding"; transcript_name "ablim2-201"; transcript_source "ensembl"; transcript_biotype "protein_coding"; exon_id "ENSDARE00001255965"; exon_version "1";	chr12	22749797	22749897
chr12	ensembl	exon	22745618	22745664	gene_id "ENSDARG00000055223"; gene_version "7"; transcript_id "ENSDART00000077548"; transcript_version "6"; exon_number "1"; gene_name "ablim2"; gene_source "ensembl_havana"; gene_biotype "protein_coding"; transcript_name "ablim2-201"; transcript_source "ensembl"; transcript_biotype "protein_coding"; exon_id "ENSDARE00001255965"; exon_version "1";	chr12	22774307	22774407
chr12	ensembl	CDS	22745618	22745664	gene_id "ENSDARG00000055223"; gene_version "7"; transcript_id "ENSDART00000077548"; transcript_version "6"; exon_number "1"; gene_name "ablim2"; gene_source "ensembl_havana"; gene_biotype "protein_coding"; transcript_name "ablim2-201"; transcript_source "ensembl"; transcript_biotype "protein_coding"; protein_id "ENSDARP00000072015"; protein_version "6";	chr12	22748612	22748712
chr12	ensembl	CDS	22745618	22745664	gene_id "ENSDARG00000055223"; gene_version "7"; transcript_id "ENSDART00000077548"; transcript_version "6"; exon_number "1"; gene_name "ablim2"; gene_source "ensembl_havana"; gene_biotype "protein_coding"; transcript_name "ablim2-201"; transcript_source "ensembl"; transcript_biotype "protein_coding"; protein_id "ENSDARP00000072015"; protein_version "6";	chr12	22749797	22749897
chr12	ensembl	CDS	22745618	22745664	gene_id "ENSDARG00000055223"; gene_version "7"; transcript_id "ENSDART00000077548"; transcript_version "6"; exon_number "1"; gene_name "ablim2"; gene_source "ensembl_havana"; gene_biotype "protein_coding"; transcript_name "ablim2-201"; transcript_source "ensembl"; transcript_biotype "protein_coding"; protein_id "ENSDARP00000072015"; protein_version "6";	chr12	22774307	22774407
chr12	ensembl	exon	22745686	22745783	gene_id "ENSDARG00000055223"; gene_version "7"; transcript_id "ENSDART00000077548"; transcript_version "6"; exon_number "2"; gene_name "ablim2"; gene_source "ensembl_havana"; gene_biotype "protein_coding"; transcript_name "ablim2-201"; transcript_source "ensembl"; transcript_biotype "protein_coding"; exon_id "ENSDARE00001317059"; exon_version "1";	chr12	22748612	22748712
chr12	ensembl	exon	22745686	22745783	gene_id "ENSDARG00000055223"; gene_version "7"; transcript_id "ENSDART00000077548"; transcript_version "6"; exon_number "2"; gene_name "ablim2"; gene_source "ensembl_havana"; gene_biotype "protein_coding"; transcript_name "ablim2-201"; transcript_source "ensembl"; transcript_biotype "protein_coding"; exon_id "ENSDARE00001317059"; exon_version "1";	chr12	22749797	22749897
chr12	ensembl	exon	22745686	22745783	gene_id "ENSDARG00000055223"; gene_version "7"; transcript_id "ENSDART00000077548"; transcript_version "6"; exon_number "2"; gene_name "ablim2"; gene_source "ensembl_havana"; gene_biotype "protein_coding"; transcript_name "ablim2-201"; transcript_source "ensembl"; transcript_biotype "protein_coding"; exon_id "ENSDARE00001317059"; exon_version "1";	chr12	22774307	22774407
chr12	ensembl	CDS	22745686	22745783	gene_id "ENSDARG00000055223"; gene_version "7"; transcript_id "ENSDART00000077548"; transcript_version "6"; exon_number "2"; gene_name "ablim2"; gene_source "ensembl_havana"; gene_biotype "protein_coding"; transcript_name "ablim2-201"; transcript_source "ensembl"; transcript_biotype "protein_coding"; protein_id "ENSDARP00000072015"; protein_version "6";	chr12	22748612	22748712
chr12	ensembl	CDS	22745686	22745783	gene_id "ENSDARG00000055223"; gene_version "7"; transcript_id "ENSDART00000077548"; transcript_version "6"; exon_number "2"; gene_name "ablim2"; gene_source "ensembl_havana"; gene_biotype "protein_coding"; transcript_name "ablim2-201"; transcript_source "ensembl"; transcript_biotype "protein_coding"; protein_id "ENSDARP00000072015"; protein_version "6";	chr12	22749797	22749897
chr12	ensembl	CDS	22745686	22745783	gene_id "ENSDARG00000055223"; gene_version "7"; transcript_id "ENSDART00000077548"; transcript_version "6"; exon_number "2"; gene_name "ablim2"; gene_source "ensembl_havana"; gene_biotype "protein_coding"; transcript_name "ablim2-201"; transcript_source "ensembl"; transcript_biotype "protein_coding"; protein_id "ENSDARP00000072015"; protein_version "6";	chr12	22774307	22774407
chr12	ensembl	exon	22768366	22768549	gene_id "ENSDARG00000055223"; gene_version "7"; transcript_id "ENSDART00000077548"; transcript_version "6"; exon_number "3"; gene_name "ablim2"; gene_source "ensembl_havana"; gene_biotype "protein_coding"; transcript_name "ablim2-201"; transcript_source "ensembl"; transcript_biotype "protein_coding"; exon_id "ENSDARE00000555939"; exon_version "3";	chr12	22748612	22748712
chr12	ensembl	exon	22768366	22768549	gene_id "ENSDARG00000055223"; gene_version "7"; transcript_id "ENSDART00000077548"; transcript_version "6"; exon_number "3"; gene_name "ablim2"; gene_source "ensembl_havana"; gene_biotype "protein_coding"; transcript_name "ablim2-201"; transcript_source "ensembl"; transcript_biotype "protein_coding"; exon_id "ENSDARE00000555939"; exon_version "3";	chr12	22749797	22749897
chr12	ensembl	exon	22768366	22768549	gene_id "ENSDARG00000055223"; gene_version "7"; transcript_id "ENSDART00000077548"; transcript_version "6"; exon_number "3"; gene_name "ablim2"; gene_source "ensembl_havana"; gene_biotype "protein_coding"; transcript_name "ablim2-201"; transcript_source "ensembl"; transcript_biotype "protein_coding"; exon_id "ENSDARE00000555939"; exon_version "3";	chr12	22774307	22774407
chr12	ensembl	CDS	22768366	22768549	gene_id "ENSDARG00000055223"; gene_version "7"; transcript_id "ENSDART00000077548"; transcript_version "6"; exon_number "3"; gene_name "ablim2"; gene_source "ensembl_havana"; gene_biotype "protein_coding"; transcript_name "ablim2-201"; transcript_source "ensembl"; transcript_biotype "protein_coding"; protein_id "ENSDARP00000072015"; protein_version "6";	chr12	22748612	22748712
chr12	ensembl	CDS	22768366	22768549	gene_id "ENSDARG00000055223"; gene_version "7"; transcript_id "ENSDART00000077548"; transcript_version "6"; exon_number "3"; gene_name "ablim2"; gene_source "ensembl_havana"; gene_biotype "protein_coding"; transcript_name "ablim2-201"; transcript_source "ensembl"; transcript_biotype "protein_coding"; protein_id "ENSDARP00000072015"; protein_version "6";	chr12	22749797	22749897
chr12	ensembl	CDS	22768366	22768549	gene_id "ENSDARG00000055223"; gene_version "7"; transcript_id "ENSDART00000077548"; transcript_version "6"; exon_number "3"; gene_name "ablim2"; gene_source "ensembl_havana"; gene_biotype "protein_coding"; transcript_name "ablim2-201"; transcript_source "ensembl"; transcript_biotype "protein_coding"; protein_id "ENSDARP00000072015"; protein_version "6";	chr12	22774307	22774407
chr12	ensembl	exon	22774164	22774276	gene_id "ENSDARG00000055223"; gene_version "7"; transcript_id "ENSDART00000077548"; transcript_version "6"; exon_number "4"; gene_name "ablim2"; gene_source "ensembl_havana"; gene_biotype "protein_coding"; transcript_name "ablim2-201"; transcript_source "ensembl"; transcript_biotype "protein_coding"; exon_id "ENSDARE00000355407"; exon_version "4";	chr12	22748612	22748712
chr12	ensembl	exon	22774164	22774276	gene_id "ENSDARG00000055223"; gene_version "7"; transcript_id "ENSDART00000077548"; transcript_version "6"; exon_number "4"; gene_name "ablim2"; gene_source "ensembl_havana"; gene_biotype "protein_coding"; transcript_name "ablim2-201"; transcript_source "ensembl"; transcript_biotype "protein_coding"; exon_id "ENSDARE00000355407"; exon_version "4";	chr12	22749797	22749897
chr12	ensembl	exon	22774164	22774276	gene_id "ENSDARG00000055223"; gene_version "7"; transcript_id "ENSDART00000077548"; transcript_version "6"; exon_number "4"; gene_name "ablim2"; gene_source "ensembl_havana"; gene_biotype "protein_coding"; transcript_name "ablim2-201"; transcript_source "ensembl"; transcript_biotype "protein_coding"; exon_id "ENSDARE00000355407"; exon_version "4";	chr12	22774307	22774407
chr12	ensembl	CDS	22774164	22774276	gene_id "ENSDARG00000055223"; gene_version "7"; transcript_id "ENSDART00000077548"; transcript_version "6"; exon_number "4"; gene_name "ablim2"; gene_source "ensembl_havana"; gene_biotype "protein_coding"; transcript_name "ablim2-201"; transcript_source "ensembl"; transcript_biotype "protein_coding"; protein_id "ENSDARP00000072015"; protein_version "6";	chr12	22748612	22748712
chr12	ensembl	CDS	22774164	22774276	gene_id "ENSDARG00000055223"; gene_version "7"; transcript_id "ENSDART00000077548"; transcript_version "6"; exon_number "4"; gene_name "ablim2"; gene_source "ensembl_havana"; gene_biotype "protein_coding"; transcript_name "ablim2-201"; transcript_source "ensembl"; transcript_biotype "protein_coding"; protein_id "ENSDARP00000072015"; protein_version "6";	chr12	22749797	22749897
chr12	ensembl	CDS	22774164	22774276	gene_id "ENSDARG00000055223"; gene_version "7"; transcript_id "ENSDART00000077548"; transcript_version "6"; exon_number "4"; gene_name "ablim2"; gene_source "ensembl_havana"; gene_biotype "protein_coding"; transcript_name "ablim2-201"; transcript_source "ensembl"; transcript_biotype "protein_coding"; protein_id "ENSDARP00000072015"; protein_version "6";	chr12	22774307	22774407
chr12	ensembl	exon	22774409	22774535	gene_id "ENSDARG00000055223"; gene_version "7"; transcript_id "ENSDART00000077548"; transcript_version "6"; exon_number "5"; gene_name "ablim2"; gene_source "ensembl_havana"; gene_biotype "protein_coding"; transcript_name "ablim2-201"; transcript_source "ensembl"; transcript_biotype "protein_coding"; exon_id "ENSDARE00000353942"; exon_version "4";	chr12	22748612	22748712
chr12	ensembl	exon	22774409	22774535	gene_id "ENSDARG00000055223"; gene_version "7"; transcript_id "ENSDART00000077548"; transcript_version "6"; exon_number "5"; gene_name "ablim2"; gene_source "ensembl_havana"; gene_biotype "protein_coding"; transcript_name "ablim2-201"; transcript_source "ensembl"; transcript_biotype "protein_coding"; exon_id "ENSDARE00000353942"; exon_version "4";	chr12	22749797	22749897
chr12	ensembl	exon	22774409	22774535	gene_id "ENSDARG00000055223"; gene_version "7"; transcript_id "ENSDART00000077548"; transcript_version "6"; exon_number "5"; gene_name "ablim2"; gene_source "ensembl_havana"; gene_biotype "protein_coding"; transcript_name "ablim2-201"; transcript_source "ensembl"; transcript_biotype "protein_coding"; exon_id "ENSDARE00000353942"; exon_version "4";	chr12	22774307	22774407
chr12	ensembl	CDS	22774409	22774535	gene_id "ENSDARG00000055223"; gene_version "7"; transcript_id "ENSDART00000077548"; transcript_version "6"; exon_number "5"; gene_name "ablim2"; gene_source "ensembl_havana"; gene_biotype "protein_coding"; transcript_name "ablim2-201"; transcript_source "ensembl"; transcript_biotype "protein_coding"; protein_id "ENSDARP00000072015"; protein_version "6";	chr12	22748612	22748712
chr12	ensembl	CDS	22774409	22774535	gene_id "ENSDARG00000055223"; gene_version "7"; transcript_id "ENSDART00000077548"; transcript_version "6"; exon_number "5"; gene_name "ablim2"; gene_source "ensembl_havana"; gene_biotype "protein_coding"; transcript_name "ablim2-201"; transcript_source "ensembl"; transcript_biotype "protein_coding"; protein_id "ENSDARP00000072015"; protein_version "6";	chr12	22749797	22749897
chr12	ensembl	CDS	22774409	22774535	gene_id "ENSDARG00000055223"; gene_version "7"; transcript_id "ENSDART00000077548"; transcript_version "6"; exon_number "5"; gene_name "ablim2"; gene_source "ensembl_havana"; gene_biotype "protein_coding"; transcript_name "ablim2-201"; transcript_source "ensembl"; transcript_biotype "protein_coding"; protein_id "ENSDARP00000072015"; protein_version "6";	chr12	22774307	22774407
chr12	ensembl	exon	22774745	22774838	gene_id "ENSDARG00000055223"; gene_version "7"; transcript_id "ENSDART00000077548"; transcript_version "6"; exon_number "6"; gene_name "ablim2"; gene_source "ensembl_havana"; gene_biotype "protein_coding"; transcript_name "ablim2-201"; transcript_source "ensembl"; transcript_biotype "protein_coding"; exon_id "ENSDARE00000279926"; exon_version "1";	chr12	22748612	22748712
chr12	ensembl	exon	22774745	22774838	gene_id "ENSDARG00000055223"; gene_version "7"; transcript_id "ENSDART00000077548"; transcript_version "6"; exon_number "6"; gene_name "ablim2"; gene_source "ensembl_havana"; gene_biotype "protein_coding"; transcript_name "ablim2-201"; transcript_source "ensembl"; transcript_biotype "protein_coding"; exon_id "ENSDARE00000279926"; exon_version "1";	chr12	22749797	22749897
chr12	ensembl	exon	22774745	22774838	gene_id "ENSDARG00000055223"; gene_version "7"; transcript_id "ENSDART00000077548"; transcript_version "6"; exon_number "6"; gene_name "ablim2"; gene_source "ensembl_havana"; gene_biotype "protein_coding"; transcript_name "ablim2-201"; transcript_source "ensembl"; transcript_biotype "protein_coding"; exon_id "ENSDARE00000279926"; exon_version "1";	chr12	22774307	22774407
chr12	ensembl	CDS	22774745	22774838	gene_id "ENSDARG00000055223"; gene_version "7"; transcript_id "ENSDART00000077548"; transcript_version "6"; exon_number "6"; gene_name "ablim2"; gene_source "ensembl_havana"; gene_biotype "protein_coding"; transcript_name "ablim2-201"; transcript_source "ensembl"; transcript_biotype "protein_coding"; protein_id "ENSDARP00000072015"; protein_version "6";	chr12	22748612	22748712
chr12	ensembl	CDS	22774745	22774838	gene_id "ENSDARG00000055223"; gene_version "7"; transcript_id "ENSDART00000077548"; transcript_version "6"; exon_number "6"; gene_name "ablim2"; gene_source "ensembl_havana"; gene_biotype "protein_coding"; transcript_name "ablim2-201"; transcript_source "ensembl"; transcript_biotype "protein_coding"; protein_id "ENSDARP00000072015"; protein_version "6";	chr12	22749797	22749897
chr12	ensembl	CDS	22774745	22774838	gene_id "ENSDARG00000055223"; gene_version "7"; transcript_id "ENSDART00000077548"; transcript_version "6"; exon_number "6"; gene_name "ablim2"; gene_source "ensembl_havana"; gene_biotype "protein_coding"; transcript_name "ablim2-201"; transcript_source "ensembl"; transcript_biotype "protein_coding"; protein_id "ENSDARP00000072015"; protein_version "6";	chr12	22774307	22774407
chr12	ensembl	exon	22780834	22780921	gene_id "ENSDARG00000055223"; gene_version "7"; transcript_id "ENSDART00000077548"; transcript_version "6"; exon_number "7"; gene_name "ablim2"; gene_source "ensembl_havana"; gene_biotype "protein_coding"; transcript_name "ablim2-201"; transcript_source "ensembl"; transcript_biotype "protein_coding"; exon_id "ENSDARE00000502279"; exon_version "3";	chr12	22748612	22748712
chr12	ensembl	exon	22780834	22780921	gene_id "ENSDARG00000055223"; gene_version "7"; transcript_id "ENSDART00000077548"; transcript_version "6"; exon_number "7"; gene_name "ablim2"; gene_source "ensembl_havana"; gene_biotype "protein_coding"; transcript_name "ablim2-201"; transcript_source "ensembl"; transcript_biotype "protein_coding"; exon_id "ENSDARE00000502279"; exon_version "3";	chr12	22749797	22749897
chr12	ensembl	exon	22780834	22780921	gene_id "ENSDARG00000055223"; gene_version "7"; transcript_id "ENSDART00000077548"; transcript_version "6"; exon_number "7"; gene_name "ablim2"; gene_source "ensembl_havana"; gene_biotype "protein_coding"; transcript_name "ablim2-201"; transcript_source "ensembl"; transcript_biotype "protein_coding"; exon_id "ENSDARE00000502279"; exon_version "3";	chr12	22774307	22774407
chr12	ensembl	CDS	22780834	22780921	gene_id "ENSDARG00000055223"; gene_version "7"; transcript_id "ENSDART00000077548"; transcript_version "6"; exon_number "7"; gene_name "ablim2"; gene_source "ensembl_havana"; gene_biotype "protein_coding"; transcript_name "ablim2-201"; transcript_source "ensembl"; transcript_biotype "protein_coding"; protein_id "ENSDARP00000072015"; protein_version "6";	chr12	22748612	22748712
chr12	ensembl	CDS	22780834	22780921	gene_id "ENSDARG00000055223"; gene_version "7"; transcript_id "ENSDART00000077548"; transcript_version "6"; exon_number "7"; gene_name "ablim2"; gene_source "ensembl_havana"; gene_biotype "protein_coding"; transcript_name "ablim2-201"; transcript_source "ensembl"; transcript_biotype "protein_coding"; protein_id "ENSDARP00000072015"; protein_version "6";	chr12	22749797	22749897
chr12	ensembl	CDS	22780834	22780921	gene_id "ENSDARG00000055223"; gene_version "7"; transcript_id "ENSDART00000077548"; transcript_version "6"; exon_number "7"; gene_name "ablim2"; gene_source "ensembl_havana"; gene_biotype "protein_coding"; transcript_name "ablim2-201"; transcript_source "ensembl"; transcript_biotype "protein_coding"; protein_id "ENSDARP00000072015"; protein_version "6";	chr12	22774307	22774407
chr12	ensembl	exon	22784026	22784084	gene_id "ENSDARG00000055223"; gene_version "7"; transcript_id "ENSDART00000077548"; transcript_version "6"; exon_number "8"; gene_name "ablim2"; gene_source "ensembl_havana"; gene_biotype "protein_coding"; transcript_name "ablim2-201"; transcript_source "ensembl"; transcript_biotype "protein_coding"; exon_id "ENSDARE00000555914"; exon_version "2";	chr12	22748612	22748712
chr12	ensembl	exon	22784026	22784084	gene_id "ENSDARG00000055223"; gene_version "7"; transcript_id "ENSDART00000077548"; transcript_version "6"; exon_number "8"; gene_name "ablim2"; gene_source "ensembl_havana"; gene_biotype "protein_coding"; transcript_name "ablim2-201"; transcript_source "ensembl"; transcript_biotype "protein_coding"; exon_id "ENSDARE00000555914"; exon_version "2";	chr12	22749797	22749897
chr12	ensembl	exon	22784026	22784084	gene_id "ENSDARG00000055223"; gene_version "7"; transcript_id "ENSDART00000077548"; transcript_version "6"; exon_number "8"; gene_name "ablim2"; gene_source "ensembl_havana"; gene_biotype "protein_coding"; transcript_name "ablim2-201"; transcript_source "ensembl"; transcript_biotype "protein_coding"; exon_id "ENSDARE00000555914"; exon_version "2";	chr12	22774307	22774407
chr12	ensembl	CDS	22784026	22784084	gene_id "ENSDARG00000055223"; gene_version "7"; transcript_id "ENSDART00000077548"; transcript_version "6"; exon_number "8"; gene_name "ablim2"; gene_source "ensembl_havana"; gene_biotype "protein_coding"; transcript_name "ablim2-201"; transcript_source "ensembl"; transcript_biotype "protein_coding"; protein_id "ENSDARP00000072015"; protein_version "6";	chr12	22748612	22748712
chr12	ensembl	CDS	22784026	22784084	gene_id "ENSDARG00000055223"; gene_version "7"; transcript_id "ENSDART00000077548"; transcript_version "6"; exon_number "8"; gene_name "ablim2"; gene_source "ensembl_havana"; gene_biotype "protein_coding"; transcript_name "ablim2-201"; transcript_source "ensembl"; transcript_biotype "protein_coding"; protein_id "ENSDARP00000072015"; protein_version "6";	chr12	22749797	22749897
chr12	ensembl	CDS	22784026	22784084	gene_id "ENSDARG00000055223"; gene_version "7"; transcript_id "ENSDART00000077548"; transcript_version "6"; exon_number "8"; gene_name "ablim2"; gene_source "ensembl_havana"; gene_biotype "protein_coding"; transcript_name "ablim2-201"; transcript_source "ensembl"; transcript_biotype "protein_coding"; protein_id "ENSDARP00000072015"; protein_version "6";	chr12	22774307	22774407
chr12	ensembl	exon	22785869	22785946	gene_id "ENSDARG00000055223"; gene_version "7"; transcript_id "ENSDART00000077548"; transcript_version "6"; exon_number "9"; gene_name "ablim2"; gene_source "ensembl_havana"; gene_biotype "protein_coding"; transcript_name "ablim2-201"; transcript_source "ensembl"; transcript_biotype "protein_coding"; exon_id "ENSDARE00000502277"; exon_version "3";	chr12	22748612	22748712
chr12	ensembl	exon	22785869	22785946	gene_id "ENSDARG00000055223"; gene_version "7"; transcript_id "ENSDART00000077548"; transcript_version "6"; exon_number "9"; gene_name "ablim2"; gene_source "ensembl_havana"; gene_biotype "protein_coding"; transcript_name "ablim2-201"; transcript_source "ensembl"; transcript_biotype "protein_coding"; exon_id "ENSDARE00000502277"; exon_version "3";	chr12	22749797	22749897
chr12	ensembl	exon	22785869	22785946	gene_id "ENSDARG00000055223"; gene_version "7"; transcript_id "ENSDART00000077548"; transcript_version "6"; exon_number "9"; gene_name "ablim2"; gene_source "ensembl_havana"; gene_biotype "protein_coding"; transcript_name "ablim2-201"; transcript_source "ensembl"; transcript_biotype "protein_coding"; exon_id "ENSDARE00000502277"; exon_version "3";	chr12	22774307	22774407
chr12	ensembl	CDS	22785869	22785946	gene_id "ENSDARG00000055223"; gene_version "7"; transcript_id "ENSDART00000077548"; transcript_version "6"; exon_number "9"; gene_name "ablim2"; gene_source "ensembl_havana"; gene_biotype "protein_coding"; transcript_name "ablim2-201"; transcript_source "ensembl"; transcript_biotype "protein_coding"; protein_id "ENSDARP00000072015"; protein_version "6";	chr12	22748612	22748712
chr12	ensembl	CDS	22785869	22785946	gene_id "ENSDARG00000055223"; gene_version "7"; transcript_id "ENSDART00000077548"; transcript_version "6"; exon_number "9"; gene_name "ablim2"; gene_source "ensembl_havana"; gene_biotype "protein_coding"; transcript_name "ablim2-201"; transcript_source "ensembl"; transcript_biotype "protein_coding"; protein_id "ENSDARP00000072015"; protein_version "6";	chr12	22749797	22749897
chr12	ensembl	CDS	22785869	22785946	gene_id "ENSDARG00000055223"; gene_version "7"; transcript_id "ENSDART00000077548"; transcript_version "6"; exon_number "9"; gene_name "ablim2"; gene_source "ensembl_havana"; gene_biotype "protein_coding"; transcript_name "ablim2-201"; transcript_source "ensembl"; transcript_biotype "protein_coding"; protein_id "ENSDARP00000072015"; protein_version "6";	chr12	22774307	22774407
chr12	ensembl	exon	22786059	22786202	gene_id "ENSDARG00000055223"; gene_version "7"; transcript_id "ENSDART00000077548"; transcript_version "6"; exon_number "10"; gene_name "ablim2"; gene_source "ensembl_havana"; gene_biotype "protein_coding"; transcript_name "ablim2-201"; transcript_source "ensembl"; transcript_biotype "protein_coding"; exon_id "ENSDARE00000502260"; exon_version "3";	chr12	22748612	22748712
chr12	ensembl	exon	22786059	22786202	gene_id "ENSDARG00000055223"; gene_version "7"; transcript_id "ENSDART00000077548"; transcript_version "6"; exon_number "10"; gene_name "ablim2"; gene_source "ensembl_havana"; gene_biotype "protein_coding"; transcript_name "ablim2-201"; transcript_source "ensembl"; transcript_biotype "protein_coding"; exon_id "ENSDARE00000502260"; exon_version "3";	chr12	22749797	22749897
chr12	ensembl	exon	22786059	22786202	gene_id "ENSDARG00000055223"; gene_version "7"; transcript_id "ENSDART00000077548"; transcript_version "6"; exon_number "10"; gene_name "ablim2"; gene_source "ensembl_havana"; gene_biotype "protein_coding"; transcript_name "ablim2-201"; transcript_source "ensembl"; transcript_biotype "protein_coding"; exon_id "ENSDARE00000502260"; exon_version "3";	chr12	22774307	22774407
chr12	ensembl	CDS	22786059	22786202	gene_id "ENSDARG00000055223"; gene_version "7"; transcript_id "ENSDART00000077548"; transcript_version "6"; exon_number "10"; gene_name "ablim2"; gene_source "ensembl_havana"; gene_biotype "protein_coding"; transcript_name "ablim2-201"; transcript_source "ensembl"; transcript_biotype "protein_coding"; protein_id "ENSDARP00000072015"; protein_version "6";	chr12	22748612	22748712
chr12	ensembl	CDS	22786059	22786202	gene_id "ENSDARG00000055223"; gene_version "7"; transcript_id "ENSDART00000077548"; transcript_version "6"; exon_number "10"; gene_name "ablim2"; gene_source "ensembl_havana"; gene_biotype "protein_coding"; transcript_name "ablim2-201"; transcript_source "ensembl"; transcript_biotype "protein_coding"; protein_id "ENSDARP00000072015"; protein_version "6";	chr12	22749797	22749897
chr12	ensembl	CDS	22786059	22786202	gene_id "ENSDARG00000055223"; gene_version "7"; transcript_id "ENSDART00000077548"; transcript_version "6"; exon_number "10"; gene_name "ablim2"; gene_source "ensembl_havana"; gene_biotype "protein_coding"; transcript_name "ablim2-201"; transcript_source "ensembl"; transcript_biotype "protein_coding"; protein_id "ENSDARP00000072015"; protein_version "6";	chr12	22774307	22774407
chr12	ensembl	exon	22788824	22788957	gene_id "ENSDARG00000055223"; gene_version "7"; transcript_id "ENSDART00000077548"; transcript_version "6"; exon_number "11"; gene_name "ablim2"; gene_source "ensembl_havana"; gene_biotype "protein_coding"; transcript_name "ablim2-201"; transcript_source "ensembl"; transcript_biotype "protein_coding"; exon_id "ENSDARE00001289375"; exon_version "1";	chr12	22748612	22748712
chr12	ensembl	exon	22788824	22788957	gene_id "ENSDARG00000055223"; gene_version "7"; transcript_id "ENSDART00000077548"; transcript_version "6"; exon_number "11"; gene_name "ablim2"; gene_source "ensembl_havana"; gene_biotype "protein_coding"; transcript_name "ablim2-201"; transcript_source "ensembl"; transcript_biotype "protein_coding"; exon_id "ENSDARE00001289375"; exon_version "1";	chr12	22749797	22749897
chr12	ensembl	exon	22788824	22788957	gene_id "ENSDARG00000055223"; gene_version "7"; transcript_id "ENSDART00000077548"; transcript_version "6"; exon_number "11"; gene_name "ablim2"; gene_source "ensembl_havana"; gene_biotype "protein_coding"; transcript_name "ablim2-201"; transcript_source "ensembl"; transcript_biotype "protein_coding"; exon_id "ENSDARE00001289375"; exon_version "1";	chr12	22774307	22774407
chr12	ensembl	CDS	22788824	22788957	gene_id "ENSDARG00000055223"; gene_version "7"; transcript_id "ENSDART00000077548"; transcript_version "6"; exon_number "11"; gene_name "ablim2"; gene_source "ensembl_havana"; gene_biotype "protein_coding"; transcript_name "ablim2-201"; transcript_source "ensembl"; transcript_biotype "protein_coding"; protein_id "ENSDARP00000072015"; protein_version "6";	chr12	22748612	22748712
chr12	ensembl	CDS	22788824	22788957	gene_id "ENSDARG00000055223"; gene_version "7"; transcript_id "ENSDART00000077548"; transcript_version "6"; exon_number "11"; gene_name "ablim2"; gene_source "ensembl_havana"; gene_biotype "protein_coding"; transcript_name "ablim2-201"; transcript_source "ensembl"; transcript_biotype "protein_coding"; protein_id "ENSDARP00000072015"; protein_version "6";	chr12	22749797	22749897
chr12	ensembl	CDS	22788824	22788957	gene_id "ENSDARG00000055223"; gene_version "7"; transcript_id "ENSDART00000077548"; transcript_version "6"; exon_number "11"; gene_name "ablim2"; gene_source "ensembl_havana"; gene_biotype "protein_coding"; transcript_name "ablim2-201"; transcript_source "ensembl"; transcript_biotype "protein_coding"; protein_id "ENSDARP00000072015"; protein_version "6";	chr12	22774307	22774407
chr12	ensembl	exon	22796847	22797010	gene_id "ENSDARG00000055223"; gene_version "7"; transcript_id "ENSDART00000077548"; transcript_version "6"; exon_number "12"; gene_name "ablim2"; gene_source "ensembl_havana"; gene_biotype "protein_coding"; transcript_name "ablim2-201"; transcript_source "ensembl"; transcript_biotype "protein_coding"; exon_id "ENSDARE00001314896"; exon_version "1";	chr12	22748612	22748712
chr12	ensembl	exon	22796847	22797010	gene_id "ENSDARG00000055223"; gene_version "7"; transcript_id "ENSDART00000077548"; transcript_version "6"; exon_number "12"; gene_name "ablim2"; gene_source "ensembl_havana"; gene_biotype "protein_coding"; transcript_name "ablim2-201"; transcript_source "ensembl"; transcript_biotype "protein_coding"; exon_id "ENSDARE00001314896"; exon_version "1";	chr12	22749797	22749897
chr12	ensembl	exon	22796847	22797010	gene_id "ENSDARG00000055223"; gene_version "7"; transcript_id "ENSDART00000077548"; transcript_version "6"; exon_number "12"; gene_name "ablim2"; gene_source "ensembl_havana"; gene_biotype "protein_coding"; transcript_name "ablim2-201"; transcript_source "ensembl"; transcript_biotype "protein_coding"; exon_id "ENSDARE00001314896"; exon_version "1";	chr12	22774307	22774407
chr12	ensembl	CDS	22796847	22797010	gene_id "ENSDARG00000055223"; gene_version "7"; transcript_id "ENSDART00000077548"; transcript_version "6"; exon_number "12"; gene_name "ablim2"; gene_source "ensembl_havana"; gene_biotype "protein_coding"; transcript_name "ablim2-201"; transcript_source "ensembl"; transcript_biotype "protein_coding"; protein_id "ENSDARP00000072015"; protein_version "6";	chr12	22748612	22748712
chr12	ensembl	CDS	22796847	22797010	gene_id "ENSDARG00000055223"; gene_version "7"; transcript_id "ENSDART00000077548"; transcript_version "6"; exon_number "12"; gene_name "ablim2"; gene_source "ensembl_havana"; gene_biotype "protein_coding"; transcript_name "ablim2-201"; transcript_source "ensembl"; transcript_biotype "protein_coding"; protein_id "ENSDARP00000072015"; protein_version "6";	chr12	22749797	22749897
chr12	ensembl	CDS	22796847	22797010	gene_id "ENSDARG00000055223"; gene_version "7"; transcript_id "ENSDART00000077548"; transcript_version "6"; exon_number "12"; gene_name "ablim2"; gene_source "ensembl_havana"; gene_biotype "protein_coding"; transcript_name "ablim2-201"; transcript_source "ensembl"; transcript_biotype "protein_coding"; protein_id "ENSDARP00000072015"; protein_version "6";	chr12	22774307	22774407
chr12	ensembl	exon	22797817	22797968	gene_id "ENSDARG00000055223"; gene_version "7"; transcript_id "ENSDART00000077548"; transcript_version "6"; exon_number "13"; gene_name "ablim2"; gene_source "ensembl_havana"; gene_biotype "protein_coding"; transcript_name "ablim2-201"; transcript_source "ensembl"; transcript_biotype "protein_coding"; exon_id "ENSDARE00001288874"; exon_version "1";	chr12	22748612	22748712
chr12	ensembl	exon	22797817	22797968	gene_id "ENSDARG00000055223"; gene_version "7"; transcript_id "ENSDART00000077548"; transcript_version "6"; exon_number "13"; gene_name "ablim2"; gene_source "ensembl_havana"; gene_biotype "protein_coding"; transcript_name "ablim2-201"; transcript_source "ensembl"; transcript_biotype "protein_coding"; exon_id "ENSDARE00001288874"; exon_version "1";	chr12	22749797	22749897
chr12	ensembl	exon	22797817	22797968	gene_id "ENSDARG00000055223"; gene_version "7"; transcript_id "ENSDART00000077548"; transcript_version "6"; exon_number "13"; gene_name "ablim2"; gene_source "ensembl_havana"; gene_biotype "protein_coding"; transcript_name "ablim2-201"; transcript_source "ensembl"; transcript_biotype "protein_coding"; exon_id "ENSDARE00001288874"; exon_version "1";	chr12	22774307	22774407
chr12	ensembl	CDS	22797817	22797968	gene_id "ENSDARG00000055223"; gene_version "7"; transcript_id "ENSDART00000077548"; transcript_version "6"; exon_number "13"; gene_name "ablim2"; gene_source "ensembl_havana"; gene_biotype "protein_coding"; transcript_name "ablim2-201"; transcript_source "ensembl"; transcript_biotype "protein_coding"; protein_id "ENSDARP00000072015"; protein_version "6";	chr12	22748612	22748712
chr12	ensembl	CDS	22797817	22797968	gene_id "ENSDARG00000055223"; gene_version "7"; transcript_id "ENSDART00000077548"; transcript_version "6"; exon_number "13"; gene_name "ablim2"; gene_source "ensembl_havana"; gene_biotype "protein_coding"; transcript_name "ablim2-201"; transcript_source "ensembl"; transcript_biotype "protein_coding"; protein_id "ENSDARP00000072015"; protein_version "6";	chr12	22749797	22749897
chr12	ensembl	CDS	22797817	22797968	gene_id "ENSDARG00000055223"; gene_version "7"; transcript_id "ENSDART00000077548"; transcript_version "6"; exon_number "13"; gene_name "ablim2"; gene_source "ensembl_havana"; gene_biotype "protein_coding"; transcript_name "ablim2-201"; transcript_source "ensembl"; transcript_biotype "protein_coding"; protein_id "ENSDARP00000072015"; protein_version "6";	chr12	22774307	22774407
chr12	ensembl	exon	22810165	22810245	gene_id "ENSDARG00000055223"; gene_version "7"; transcript_id "ENSDART00000077548"; transcript_version "6"; exon_number "14"; gene_name "ablim2"; gene_source "ensembl_havana"; gene_biotype "protein_coding"; transcript_name "ablim2-201"; transcript_source "ensembl"; transcript_biotype "protein_coding"; exon_id "ENSDARE00001133338"; exon_version "1";	chr12	22774307	22774407
chr12	ensembl	CDS	22810165	22810245	gene_id "ENSDARG00000055223"; gene_version "7"; transcript_id "ENSDART00000077548"; transcript_version "6"; exon_number "14"; gene_name "ablim2"; gene_source "ensembl_havana"; gene_biotype "protein_coding"; transcript_name "ablim2-201"; transcript_source "ensembl"; transcript_biotype "protein_coding"; protein_id "ENSDARP00000072015"; protein_version "6";	chr12	22774307	22774407
chr12	ensembl	exon	22814860	22814973	gene_id "ENSDARG00000055223"; gene_version "7"; transcript_id "ENSDART00000077548"; transcript_version "6"; exon_number "15"; gene_name "ablim2"; gene_source "ensembl_havana"; gene_biotype "protein_coding"; transcript_name "ablim2-201"; transcript_source "ensembl"; transcript_biotype "protein_coding"; exon_id "ENSDARE00001311987"; exon_version "1";	chr12	22774307	22774407
chr12	ensembl	exon	22814860	22814973	gene_id "ENSDARG00000055223"; gene_version "7"; transcript_id "ENSDART00000077548"; transcript_version "6"; exon_number "15"; gene_name "ablim2"; gene_source "ensembl_havana"; gene_biotype "protein_coding"; transcript_name "ablim2-201"; transcript_source "ensembl"; transcript_biotype "protein_coding"; exon_id "ENSDARE00001311987"; exon_version "1";	chr12	22864511	22864611
chr12	ensembl	CDS	22814860	22814970	gene_id "ENSDARG00000055223"; gene_version "7"; transcript_id "ENSDART00000077548"; transcript_version "6"; exon_number "15"; gene_name "ablim2"; gene_source "ensembl_havana"; gene_biotype "protein_coding"; transcript_name "ablim2-201"; transcript_source "ensembl"; transcript_biotype "protein_coding"; protein_id "ENSDARP00000072015"; protein_version "6";	chr12	22774307	22774407
chr12	ensembl	CDS	22814860	22814970	gene_id "ENSDARG00000055223"; gene_version "7"; transcript_id "ENSDART00000077548"; transcript_version "6"; exon_number "15"; gene_name "ablim2"; gene_source "ensembl_havana"; gene_biotype "protein_coding"; transcript_name "ablim2-201"; transcript_source "ensembl"; transcript_biotype "protein_coding"; protein_id "ENSDARP00000072015"; protein_version "6";	chr12	22864511	22864611
chr12	ensembl	stop_codon	22814971	22814973	gene_id "ENSDARG00000055223"; gene_version "7"; transcript_id "ENSDART00000077548"; transcript_version "6"; exon_number "15"; gene_name "ablim2"; gene_source "ensembl_havana"; gene_biotype "protein_coding"; transcript_name "ablim2-201"; transcript_source "ensembl"; transcript_biotype "protein_coding";	chr12	22774307	22774407
chr12	ensembl	stop_codon	22814971	22814973	gene_id "ENSDARG00000055223"; gene_version "7"; transcript_id "ENSDART00000077548"; transcript_version "6"; exon_number "15"; gene_name "ablim2"; gene_source "ensembl_havana"; gene_biotype "protein_coding"; transcript_name "ablim2-201"; transcript_source "ensembl"; transcript_biotype "protein_coding";	chr12	22864511	22864611
chr12	ensembl_havana	gene	22823219	22916314	gene_id "ENSDARG00000055284"; gene_version "7"; gene_name "afap1"; gene_source "ensembl_havana"; gene_biotype "protein_coding";	chr12	22774307	22774407
chr12	ensembl_havana	gene	22823219	22916314	gene_id "ENSDARG00000055284"; gene_version "7"; gene_name "afap1"; gene_source "ensembl_havana"; gene_biotype "protein_coding";	chr12	22864511	22864611
chr12	ensembl_havana	gene	22823219	22916314	gene_id "ENSDARG00000055284"; gene_version "7"; gene_name "afap1"; gene_source "ensembl_havana"; gene_biotype "protein_coding";	chr12	22873234	22873334
chr12	havana	transcript	22823219	22916314	gene_id "ENSDARG00000055284"; gene_version "7"; transcript_id "ENSDART00000153199"; transcript_version "3"; gene_name "afap1"; gene_source "ensembl_havana"; gene_biotype "protein_coding"; transcript_name "afap1-202"; transcript_source "havana"; transcript_biotype "protein_coding";	chr12	22774307	22774407
chr12	havana	transcript	22823219	22916314	gene_id "ENSDARG00000055284"; gene_version "7"; transcript_id "ENSDART00000153199"; transcript_version "3"; gene_name "afap1"; gene_source "ensembl_havana"; gene_biotype "protein_coding"; transcript_name "afap1-202"; transcript_source "havana"; transcript_biotype "protein_coding";	chr12	22864511	22864611
chr12	havana	transcript	22823219	22916314	gene_id "ENSDARG00000055284"; gene_version "7"; transcript_id "ENSDART00000153199"; transcript_version "3"; gene_name "afap1"; gene_source "ensembl_havana"; gene_biotype "protein_coding"; transcript_name "afap1-202"; transcript_source "havana"; transcript_biotype "protein_coding";	chr12	22873234	22873334
chr12	havana	exon	22823219	22823333	gene_id "ENSDARG00000055284"; gene_version "7"; transcript_id "ENSDART00000153199"; transcript_version "3"; exon_number "1"; gene_name "afap1"; gene_source "ensembl_havana"; gene_biotype "protein_coding"; transcript_name "afap1-202"; transcript_source "havana"; transcript_biotype "protein_coding"; exon_id "ENSDARE00001132247"; exon_version "1";	chr12	22774307	22774407
chr12	havana	exon	22823219	22823333	gene_id "ENSDARG00000055284"; gene_version "7"; transcript_id "ENSDART00000153199"; transcript_version "3"; exon_number "1"; gene_name "afap1"; gene_source "ensembl_havana"; gene_biotype "protein_coding"; transcript_name "afap1-202"; transcript_source "havana"; transcript_biotype "protein_coding"; exon_id "ENSDARE00001132247"; exon_version "1";	chr12	22864511	22864611
chr12	havana	exon	22823219	22823333	gene_id "ENSDARG00000055284"; gene_version "7"; transcript_id "ENSDART00000153199"; transcript_version "3"; exon_number "1"; gene_name "afap1"; gene_source "ensembl_havana"; gene_biotype "protein_coding"; transcript_name "afap1-202"; transcript_source "havana"; transcript_biotype "protein_coding"; exon_id "ENSDARE00001132247"; exon_version "1";	chr12	22873234	22873334
chr12	havana	CDS	22823312	22823333	gene_id "ENSDARG00000055284"; gene_version "7"; transcript_id "ENSDART00000153199"; transcript_version "3"; exon_number "1"; gene_name "afap1"; gene_source "ensembl_havana"; gene_biotype "protein_coding"; transcript_name "afap1-202"; transcript_source "havana"; transcript_biotype "protein_coding"; protein_id "ENSDARP00000127335"; protein_version "1";	chr12	22774307	22774407
chr12	havana	CDS	22823312	22823333	gene_id "ENSDARG00000055284"; gene_version "7"; transcript_id "ENSDART00000153199"; transcript_version "3"; exon_number "1"; gene_name "afap1"; gene_source "ensembl_havana"; gene_biotype "protein_coding"; transcript_name "afap1-202"; transcript_source "havana"; transcript_biotype "protein_coding"; protein_id "ENSDARP00000127335"; protein_version "1";	chr12	22864511	22864611
chr12	havana	CDS	22823312	22823333	gene_id "ENSDARG00000055284"; gene_version "7"; transcript_id "ENSDART00000153199"; transcript_version "3"; exon_number "1"; gene_name "afap1"; gene_source "ensembl_havana"; gene_biotype "protein_coding"; transcript_name "afap1-202"; transcript_source "havana"; transcript_biotype "protein_coding"; protein_id "ENSDARP00000127335"; protein_version "1";	chr12	22873234	22873334
chr12	havana	start_codon	22823312	22823314	gene_id "ENSDARG00000055284"; gene_version "7"; transcript_id "ENSDART00000153199"; transcript_version "3"; exon_number "1"; gene_name "afap1"; gene_source "ensembl_havana"; gene_biotype "protein_coding"; transcript_name "afap1-202"; transcript_source "havana"; transcript_biotype "protein_coding";	chr12	22774307	22774407
chr12	havana	start_codon	22823312	22823314	gene_id "ENSDARG00000055284"; gene_version "7"; transcript_id "ENSDART00000153199"; transcript_version "3"; exon_number "1"; gene_name "afap1"; gene_source "ensembl_havana"; gene_biotype "protein_coding"; transcript_name "afap1-202"; transcript_source "havana"; transcript_biotype "protein_coding";	chr12	22864511	22864611
chr12	havana	start_codon	22823312	22823314	gene_id "ENSDARG00000055284"; gene_version "7"; transcript_id "ENSDART00000153199"; transcript_version "3"; exon_number "1"; gene_name "afap1"; gene_source "ensembl_havana"; gene_biotype "protein_coding"; transcript_name "afap1-202"; transcript_source "havana"; transcript_biotype "protein_coding";	chr12	22873234	22873334
chr12	havana	exon	22870370	22870498	gene_id "ENSDARG00000055284"; gene_version "7"; transcript_id "ENSDART00000153199"; transcript_version "3"; exon_number "2"; gene_name "afap1"; gene_source "ensembl_havana"; gene_biotype "protein_coding"; transcript_name "afap1-202"; transcript_source "havana"; transcript_biotype "protein_coding"; exon_id "ENSDARE00001133841"; exon_version "1";	chr12	22864511	22864611
chr12	havana	exon	22870370	22870498	gene_id "ENSDARG00000055284"; gene_version "7"; transcript_id "ENSDART00000153199"; transcript_version "3"; exon_number "2"; gene_name "afap1"; gene_source "ensembl_havana"; gene_biotype "protein_coding"; transcript_name "afap1-202"; transcript_source "havana"; transcript_biotype "protein_coding"; exon_id "ENSDARE00001133841"; exon_version "1";	chr12	22873234	22873334
chr12	havana	CDS	22870370	22870498	gene_id "ENSDARG00000055284"; gene_version "7"; transcript_id "ENSDART00000153199"; transcript_version "3"; exon_number "2"; gene_name "afap1"; gene_source "ensembl_havana"; gene_biotype "protein_coding"; transcript_name "afap1-202"; transcript_source "havana"; transcript_biotype "protein_coding"; protein_id "ENSDARP00000127335"; protein_version "1";	chr12	22864511	22864611
chr12	havana	CDS	22870370	22870498	gene_id "ENSDARG00000055284"; gene_version "7"; transcript_id "ENSDART00000153199"; transcript_version "3"; exon_number "2"; gene_name "afap1"; gene_source "ensembl_havana"; gene_biotype "protein_coding"; transcript_name "afap1-202"; transcript_source "havana"; transcript_biotype "protein_coding"; protein_id "ENSDARP00000127335"; protein_version "1";	chr12	22873234	22873334
chr12	havana	exon	22870668	22870750	gene_id "ENSDARG00000055284"; gene_version "7"; transcript_id "ENSDART00000153199"; transcript_version "3"; exon_number "3"; gene_name "afap1"; gene_source "ensembl_havana"; gene_biotype "protein_coding"; transcript_name "afap1-202"; transcript_source "havana"; transcript_biotype "protein_coding"; exon_id "ENSDARE00000502306"; exon_version "2";	chr12	22864511	22864611
chr12	havana	exon	22870668	22870750	gene_id "ENSDARG00000055284"; gene_version "7"; transcript_id "ENSDART00000153199"; transcript_version "3"; exon_number "3"; gene_name "afap1"; gene_source "ensembl_havana"; gene_biotype "protein_coding"; transcript_name "afap1-202"; transcript_source "havana"; transcript_biotype "protein_coding"; exon_id "ENSDARE00000502306"; exon_version "2";	chr12	22873234	22873334
chr12	havana	CDS	22870668	22870750	gene_id "ENSDARG00000055284"; gene_version "7"; transcript_id "ENSDART00000153199"; transcript_version "3"; exon_number "3"; gene_name "afap1"; gene_source "ensembl_havana"; gene_biotype "protein_coding"; transcript_name "afap1-202"; transcript_source "havana"; transcript_biotype "protein_coding"; protein_id "ENSDARP00000127335"; protein_version "1";	chr12	22864511	22864611
chr12	havana	CDS	22870668	22870750	gene_id "ENSDARG00000055284"; gene_version "7"; transcript_id "ENSDART00000153199"; transcript_version "3"; exon_number "3"; gene_name "afap1"; gene_source "ensembl_havana"; gene_biotype "protein_coding"; transcript_name "afap1-202"; transcript_source "havana"; transcript_biotype "protein_coding"; protein_id "ENSDARP00000127335"; protein_version "1";	chr12	22873234	22873334
chr12	havana	exon	22884241	22884349	gene_id "ENSDARG00000055284"; gene_version "7"; transcript_id "ENSDART00000153199"; transcript_version "3"; exon_number "4"; gene_name "afap1"; gene_source "ensembl_havana"; gene_biotype "protein_coding"; transcript_name "afap1-202"; transcript_source "havana"; transcript_biotype "protein_coding"; exon_id "ENSDARE00000502305"; exon_version "1";	chr12	22864511	22864611
chr12	havana	exon	22884241	22884349	gene_id "ENSDARG00000055284"; gene_version "7"; transcript_id "ENSDART00000153199"; transcript_version "3"; exon_number "4"; gene_name "afap1"; gene_source "ensembl_havana"; gene_biotype "protein_coding"; transcript_name "afap1-202"; transcript_source "havana"; transcript_biotype "protein_coding"; exon_id "ENSDARE00000502305"; exon_version "1";	chr12	22873234	22873334
chr12	havana	CDS	22884241	22884349	gene_id "ENSDARG00000055284"; gene_version "7"; transcript_id "ENSDART00000153199"; transcript_version "3"; exon_number "4"; gene_name "afap1"; gene_source "ensembl_havana"; gene_biotype "protein_coding"; transcript_name "afap1-202"; transcript_source "havana"; transcript_biotype "protein_coding"; protein_id "ENSDARP00000127335"; protein_version "1";	chr12	22864511	22864611
chr12	havana	CDS	22884241	22884349	gene_id "ENSDARG00000055284"; gene_version "7"; transcript_id "ENSDART00000153199"; transcript_version "3"; exon_number "4"; gene_name "afap1"; gene_source "ensembl_havana"; gene_biotype "protein_coding"; transcript_name "afap1-202"; transcript_source "havana"; transcript_biotype "protein_coding"; protein_id "ENSDARP00000127335"; protein_version "1";	chr12	22873234	22873334
chr12	havana	exon	22884502	22884713	gene_id "ENSDARG00000055284"; gene_version "7"; transcript_id "ENSDART00000153199"; transcript_version "3"; exon_number "5"; gene_name "afap1"; gene_source "ensembl_havana"; gene_biotype "protein_coding"; transcript_name "afap1-202"; transcript_source "havana"; transcript_biotype "protein_coding"; exon_id "ENSDARE00000556585"; exon_version "1";	chr12	22864511	22864611
chr12	havana	exon	22884502	22884713	gene_id "ENSDARG00000055284"; gene_version "7"; transcript_id "ENSDART00000153199"; transcript_version "3"; exon_number "5"; gene_name "afap1"; gene_source "ensembl_havana"; gene_biotype "protein_coding"; transcript_name "afap1-202"; transcript_source "havana"; transcript_biotype "protein_coding"; exon_id "ENSDARE00000556585"; exon_version "1";	chr12	22873234	22873334
chr12	havana	CDS	22884502	22884713	gene_id "ENSDARG00000055284"; gene_version "7"; transcript_id "ENSDART00000153199"; transcript_version "3"; exon_number "5"; gene_name "afap1"; gene_source "ensembl_havana"; gene_biotype "protein_coding"; transcript_name "afap1-202"; transcript_source "havana"; transcript_biotype "protein_coding"; protein_id "ENSDARP00000127335"; protein_version "1";	chr12	22864511	22864611
chr12	havana	CDS	22884502	22884713	gene_id "ENSDARG00000055284"; gene_version "7"; transcript_id "ENSDART00000153199"; transcript_version "3"; exon_number "5"; gene_name "afap1"; gene_source "ensembl_havana"; gene_biotype "protein_coding"; transcript_name "afap1-202"; transcript_source "havana"; transcript_biotype "protein_coding"; protein_id "ENSDARP00000127335"; protein_version "1";	chr12	22873234	22873334
chr12	havana	exon	22885869	22886048	gene_id "ENSDARG00000055284"; gene_version "7"; transcript_id "ENSDART00000153199"; transcript_version "3"; exon_number "6"; gene_name "afap1"; gene_source "ensembl_havana"; gene_biotype "protein_coding"; transcript_name "afap1-202"; transcript_source "havana"; transcript_biotype "protein_coding"; exon_id "ENSDARE00000556560"; exon_version "1";	chr12	22864511	22864611
chr12	havana	exon	22885869	22886048	gene_id "ENSDARG00000055284"; gene_version "7"; transcript_id "ENSDART00000153199"; transcript_version "3"; exon_number "6"; gene_name "afap1"; gene_source "ensembl_havana"; gene_biotype "protein_coding"; transcript_name "afap1-202"; transcript_source "havana"; transcript_biotype "protein_coding"; exon_id "ENSDARE00000556560"; exon_version "1";	chr12	22873234	22873334
chr12	havana	CDS	22885869	22886048	gene_id "ENSDARG00000055284"; gene_version "7"; transcript_id "ENSDART00000153199"; transcript_version "3"; exon_number "6"; gene_name "afap1"; gene_source "ensembl_havana"; gene_biotype "protein_coding"; transcript_name "afap1-202"; transcript_source "havana"; transcript_biotype "protein_coding"; protein_id "ENSDARP00000127335"; protein_version "1";	chr12	22864511	22864611
chr12	havana	CDS	22885869	22886048	gene_id "ENSDARG00000055284"; gene_version "7"; transcript_id "ENSDART00000153199"; transcript_version "3"; exon_number "6"; gene_name "afap1"; gene_source "ensembl_havana"; gene_biotype "protein_coding"; transcript_name "afap1-202"; transcript_source "havana"; transcript_biotype "protein_coding"; protein_id "ENSDARP00000127335"; protein_version "1";	chr12	22873234	22873334
chr12	havana	exon	22894831	22894923	gene_id "ENSDARG00000055284"; gene_version "7"; transcript_id "ENSDART00000153199"; transcript_version "3"; exon_number "7"; gene_name "afap1"; gene_source "ensembl_havana"; gene_biotype "protein_coding"; transcript_name "afap1-202"; transcript_source "havana"; transcript_biotype "protein_coding"; exon_id "ENSDARE00000502302"; exon_version "1";	chr12	22864511	22864611
chr12	havana	exon	22894831	22894923	gene_id "ENSDARG00000055284"; gene_version "7"; transcript_id "ENSDART00000153199"; transcript_version "3"; exon_number "7"; gene_name "afap1"; gene_source "ensembl_havana"; gene_biotype "protein_coding"; transcript_name "afap1-202"; transcript_source "havana"; transcript_biotype "protein_coding"; exon_id "ENSDARE00000502302"; exon_version "1";	chr12	22873234	22873334
chr12	havana	CDS	22894831	22894923	gene_id "ENSDARG00000055284"; gene_version "7"; transcript_id "ENSDART00000153199"; transcript_version "3"; exon_number "7"; gene_name "afap1"; gene_source "ensembl_havana"; gene_biotype "protein_coding"; transcript_name "afap1-202"; transcript_source "havana"; transcript_biotype "protein_coding"; protein_id "ENSDARP00000127335"; protein_version "1";	chr12	22864511	22864611
chr12	havana	CDS	22894831	22894923	gene_id "ENSDARG00000055284"; gene_version "7"; transcript_id "ENSDART00000153199"; transcript_version "3"; exon_number "7"; gene_name "afap1"; gene_source "ensembl_havana"; gene_biotype "protein_coding"; transcript_name "afap1-202"; transcript_source "havana"; transcript_biotype "protein_coding"; protein_id "ENSDARP00000127335"; protein_version "1";	chr12	22873234	22873334
chr12	havana	exon	22895628	22895703	gene_id "ENSDARG00000055284"; gene_version "7"; transcript_id "ENSDART00000153199"; transcript_version "3"; exon_number "8"; gene_name "afap1"; gene_source "ensembl_havana"; gene_biotype "protein_coding"; transcript_name "afap1-202"; transcript_source "havana"; transcript_biotype "protein_coding"; exon_id "ENSDARE00000217204"; exon_version "2";	chr12	22864511	22864611
chr12	havana	exon	22895628	22895703	gene_id "ENSDARG00000055284"; gene_version "7"; transcript_id "ENSDART00000153199"; transcript_version "3"; exon_number "8"; gene_name "afap1"; gene_source "ensembl_havana"; gene_biotype "protein_coding"; transcript_name "afap1-202"; transcript_source "havana"; transcript_biotype "protein_coding"; exon_id "ENSDARE00000217204"; exon_version "2";	chr12	22873234	22873334
chr12	havana	CDS	22895628	22895703	gene_id "ENSDARG00000055284"; gene_version "7"; transcript_id "ENSDART00000153199"; transcript_version "3"; exon_number "8"; gene_name "afap1"; gene_source "ensembl_havana"; gene_biotype "protein_coding"; transcript_name "afap1-202"; transcript_source "havana"; transcript_biotype "protein_coding"; protein_id "ENSDARP00000127335"; protein_version "1";	chr12	22864511	22864611
chr12	havana	CDS	22895628	22895703	gene_id "ENSDARG00000055284"; gene_version "7"; transcript_id "ENSDART00000153199"; transcript_version "3"; exon_number "8"; gene_name "afap1"; gene_source "ensembl_havana"; gene_biotype "protein_coding"; transcript_name "afap1-202"; transcript_source "havana"; transcript_biotype "protein_coding"; protein_id "ENSDARP00000127335"; protein_version "1";	chr12	22873234	22873334
chr12	havana	exon	22902731	22902880	gene_id "ENSDARG00000055284"; gene_version "7"; transcript_id "ENSDART00000153199"; transcript_version "3"; exon_number "9"; gene_name "afap1"; gene_source "ensembl_havana"; gene_biotype "protein_coding"; transcript_name "afap1-202"; transcript_source "havana"; transcript_biotype "protein_coding"; exon_id "ENSDARE00000217198"; exon_version "1";	chr12	22864511	22864611
chr12	havana	exon	22902731	22902880	gene_id "ENSDARG00000055284"; gene_version "7"; transcript_id "ENSDART00000153199"; transcript_version "3"; exon_number "9"; gene_name "afap1"; gene_source "ensembl_havana"; gene_biotype "protein_coding"; transcript_name "afap1-202"; transcript_source "havana"; transcript_biotype "protein_coding"; exon_id "ENSDARE00000217198"; exon_version "1";	chr12	22873234	22873334
chr12	havana	CDS	22902731	22902880	gene_id "ENSDARG00000055284"; gene_version "7"; transcript_id "ENSDART00000153199"; transcript_version "3"; exon_number "9"; gene_name "afap1"; gene_source "ensembl_havana"; gene_biotype "protein_coding"; transcript_name "afap1-202"; transcript_source "havana"; transcript_biotype "protein_coding"; protein_id "ENSDARP00000127335"; protein_version "1";	chr12	22864511	22864611
chr12	havana	CDS	22902731	22902880	gene_id "ENSDARG00000055284"; gene_version "7"; transcript_id "ENSDART00000153199"; transcript_version "3"; exon_number "9"; gene_name "afap1"; gene_source "ensembl_havana"; gene_biotype "protein_coding"; transcript_name "afap1-202"; transcript_source "havana"; transcript_biotype "protein_coding"; protein_id "ENSDARP00000127335"; protein_version "1";	chr12	22873234	22873334
chr12	havana	exon	22905360	22905571	gene_id "ENSDARG00000055284"; gene_version "7"; transcript_id "ENSDART00000153199"; transcript_version "3"; exon_number "10"; gene_name "afap1"; gene_source "ensembl_havana"; gene_biotype "protein_coding"; transcript_name "afap1-202"; transcript_source "havana"; transcript_biotype "protein_coding"; exon_id "ENSDARE00000217192"; exon_version "2";	chr12	22864511	22864611
chr12	havana	exon	22905360	22905571	gene_id "ENSDARG00000055284"; gene_version "7"; transcript_id "ENSDART00000153199"; transcript_version "3"; exon_number "10"; gene_name "afap1"; gene_source "ensembl_havana"; gene_biotype "protein_coding"; transcript_name "afap1-202"; transcript_source "havana"; transcript_biotype "protein_coding"; exon_id "ENSDARE00000217192"; exon_version "2";	chr12	22873234	22873334
chr12	havana	CDS	22905360	22905571	gene_id "ENSDARG00000055284"; gene_version "7"; transcript_id "ENSDART00000153199"; transcript_version "3"; exon_number "10"; gene_name "afap1"; gene_source "ensembl_havana"; gene_biotype "protein_coding"; transcript_name "afap1-202"; transcript_source "havana"; transcript_biotype "protein_coding"; protein_id "ENSDARP00000127335"; protein_version "1";	chr12	22864511	22864611
chr12	havana	CDS	22905360	22905571	gene_id "ENSDARG00000055284"; gene_version "7"; transcript_id "ENSDART00000153199"; transcript_version "3"; exon_number "10"; gene_name "afap1"; gene_source "ensembl_havana"; gene_biotype "protein_coding"; transcript_name "afap1-202"; transcript_source "havana"; transcript_biotype "protein_coding"; protein_id "ENSDARP00000127335"; protein_version "1";	chr12	22873234	22873334
chr12	havana	exon	22905785	22905930	gene_id "ENSDARG00000055284"; gene_version "7"; transcript_id "ENSDART00000153199"; transcript_version "3"; exon_number "11"; gene_name "afap1"; gene_source "ensembl_havana"; gene_biotype "protein_coding"; transcript_name "afap1-202"; transcript_source "havana"; transcript_biotype "protein_coding"; exon_id "ENSDARE00000217182"; exon_version "1";	chr12	22864511	22864611
chr12	havana	exon	22905785	22905930	gene_id "ENSDARG00000055284"; gene_version "7"; transcript_id "ENSDART00000153199"; transcript_version "3"; exon_number "11"; gene_name "afap1"; gene_source "ensembl_havana"; gene_biotype "protein_coding"; transcript_name "afap1-202"; transcript_source "havana"; transcript_biotype "protein_coding"; exon_id "ENSDARE00000217182"; exon_version "1";	chr12	22873234	22873334
chr12	havana	CDS	22905785	22905930	gene_id "ENSDARG00000055284"; gene_version "7"; transcript_id "ENSDART00000153199"; transcript_version "3"; exon_number "11"; gene_name "afap1"; gene_source "ensembl_havana"; gene_biotype "protein_coding"; transcript_name "afap1-202"; transcript_source "havana"; transcript_biotype "protein_coding"; protein_id "ENSDARP00000127335"; protein_version "1";	chr12	22864511	22864611
chr12	havana	CDS	22905785	22905930	gene_id "ENSDARG00000055284"; gene_version "7"; transcript_id "ENSDART00000153199"; transcript_version "3"; exon_number "11"; gene_name "afap1"; gene_source "ensembl_havana"; gene_biotype "protein_coding"; transcript_name "afap1-202"; transcript_source "havana"; transcript_biotype "protein_coding"; protein_id "ENSDARP00000127335"; protein_version "1";	chr12	22873234	22873334
chr12	havana	exon	22907633	22907750	gene_id "ENSDARG00000055284"; gene_version "7"; transcript_id "ENSDART00000153199"; transcript_version "3"; exon_number "12"; gene_name "afap1"; gene_source "ensembl_havana"; gene_biotype "protein_coding"; transcript_name "afap1-202"; transcript_source "havana"; transcript_biotype "protein_coding"; exon_id "ENSDARE00000766309"; exon_version "1";	chr12	22864511	22864611
chr12	havana	exon	22907633	22907750	gene_id "ENSDARG00000055284"; gene_version "7"; transcript_id "ENSDART00000153199"; transcript_version "3"; exon_number "12"; gene_name "afap1"; gene_source "ensembl_havana"; gene_biotype "protein_coding"; transcript_name "afap1-202"; transcript_source "havana"; transcript_biotype "protein_coding"; exon_id "ENSDARE00000766309"; exon_version "1";	chr12	22873234	22873334
chr12	havana	CDS	22907633	22907750	gene_id "ENSDARG00000055284"; gene_version "7"; transcript_id "ENSDART00000153199"; transcript_version "3"; exon_number "12"; gene_name "afap1"; gene_source "ensembl_havana"; gene_biotype "protein_coding"; transcript_name "afap1-202"; transcript_source "havana"; transcript_biotype "protein_coding"; protein_id "ENSDARP00000127335"; protein_version "1";	chr12	22864511	22864611
chr12	havana	CDS	22907633	22907750	gene_id "ENSDARG00000055284"; gene_version "7"; transcript_id "ENSDART00000153199"; transcript_version "3"; exon_number "12"; gene_name "afap1"; gene_source "ensembl_havana"; gene_biotype "protein_coding"; transcript_name "afap1-202"; transcript_source "havana"; transcript_biotype "protein_coding"; protein_id "ENSDARP00000127335"; protein_version "1";	chr12	22873234	22873334
chr12	havana	exon	22907896	22908120	gene_id "ENSDARG00000055284"; gene_version "7"; transcript_id "ENSDART00000153199"; transcript_version "3"; exon_number "13"; gene_name "afap1"; gene_source "ensembl_havana"; gene_biotype "protein_coding"; transcript_name "afap1-202"; transcript_source "havana"; transcript_biotype "protein_coding"; exon_id "ENSDARE00000905133"; exon_version "1";	chr12	22864511	22864611
chr12	havana	exon	22907896	22908120	gene_id "ENSDARG00000055284"; gene_version "7"; transcript_id "ENSDART00000153199"; transcript_version "3"; exon_number "13"; gene_name "afap1"; gene_source "ensembl_havana"; gene_biotype "protein_coding"; transcript_name "afap1-202"; transcript_source "havana"; transcript_biotype "protein_coding"; exon_id "ENSDARE00000905133"; exon_version "1";	chr12	22873234	22873334
chr12	havana	CDS	22907896	22908120	gene_id "ENSDARG00000055284"; gene_version "7"; transcript_id "ENSDART00000153199"; transcript_version "3"; exon_number "13"; gene_name "afap1"; gene_source "ensembl_havana"; gene_biotype "protein_coding"; transcript_name "afap1-202"; transcript_source "havana"; transcript_biotype "protein_coding"; protein_id "ENSDARP00000127335"; protein_version "1";	chr12	22864511	22864611
chr12	havana	CDS	22907896	22908120	gene_id "ENSDARG00000055284"; gene_version "7"; transcript_id "ENSDART00000153199"; transcript_version "3"; exon_number "13"; gene_name "afap1"; gene_source "ensembl_havana"; gene_biotype "protein_coding"; transcript_name "afap1-202"; transcript_source "havana"; transcript_biotype "protein_coding"; protein_id "ENSDARP00000127335"; protein_version "1";	chr12	22873234	22873334
chr12	havana	exon	22911203	22911320	gene_id "ENSDARG00000055284"; gene_version "7"; transcript_id "ENSDART00000153199"; transcript_version "3"; exon_number "14"; gene_name "afap1"; gene_source "ensembl_havana"; gene_biotype "protein_coding"; transcript_name "afap1-202"; transcript_source "havana"; transcript_biotype "protein_coding"; exon_id "ENSDARE00000556223"; exon_version "1";	chr12	22864511	22864611
chr12	havana	exon	22911203	22911320	gene_id "ENSDARG00000055284"; gene_version "7"; transcript_id "ENSDART00000153199"; transcript_version "3"; exon_number "14"; gene_name "afap1"; gene_source "ensembl_havana"; gene_biotype "protein_coding"; transcript_name "afap1-202"; transcript_source "havana"; transcript_biotype "protein_coding"; exon_id "ENSDARE00000556223"; exon_version "1";	chr12	22873234	22873334
chr12	havana	CDS	22911203	22911320	gene_id "ENSDARG00000055284"; gene_version "7"; transcript_id "ENSDART00000153199"; transcript_version "3"; exon_number "14"; gene_name "afap1"; gene_source "ensembl_havana"; gene_biotype "protein_coding"; transcript_name "afap1-202"; transcript_source "havana"; transcript_biotype "protein_coding"; protein_id "ENSDARP00000127335"; protein_version "1";	chr12	22864511	22864611
chr12	havana	CDS	22911203	22911320	gene_id "ENSDARG00000055284"; gene_version "7"; transcript_id "ENSDART00000153199"; transcript_version "3"; exon_number "14"; gene_name "afap1"; gene_source "ensembl_havana"; gene_biotype "protein_coding"; transcript_name "afap1-202"; transcript_source "havana"; transcript_biotype "protein_coding"; protein_id "ENSDARP00000127335"; protein_version "1";	chr12	22873234	22873334
chr12	havana	exon	22911802	22911966	gene_id "ENSDARG00000055284"; gene_version "7"; transcript_id "ENSDART00000153199"; transcript_version "3"; exon_number "15"; gene_name "afap1"; gene_source "ensembl_havana"; gene_biotype "protein_coding"; transcript_name "afap1-202"; transcript_source "havana"; transcript_biotype "protein_coding"; exon_id "ENSDARE00000766301"; exon_version "1";	chr12	22864511	22864611
chr12	havana	exon	22911802	22911966	gene_id "ENSDARG00000055284"; gene_version "7"; transcript_id "ENSDART00000153199"; transcript_version "3"; exon_number "15"; gene_name "afap1"; gene_source "ensembl_havana"; gene_biotype "protein_coding"; transcript_name "afap1-202"; transcript_source "havana"; transcript_biotype "protein_coding"; exon_id "ENSDARE00000766301"; exon_version "1";	chr12	22873234	22873334
chr12	havana	CDS	22911802	22911966	gene_id "ENSDARG00000055284"; gene_version "7"; transcript_id "ENSDART00000153199"; transcript_version "3"; exon_number "15"; gene_name "afap1"; gene_source "ensembl_havana"; gene_biotype "protein_coding"; transcript_name "afap1-202"; transcript_source "havana"; transcript_biotype "protein_coding"; protein_id "ENSDARP00000127335"; protein_version "1";	chr12	22864511	22864611
chr12	havana	CDS	22911802	22911966	gene_id "ENSDARG00000055284"; gene_version "7"; transcript_id "ENSDART00000153199"; transcript_version "3"; exon_number "15"; gene_name "afap1"; gene_source "ensembl_havana"; gene_biotype "protein_coding"; transcript_name "afap1-202"; transcript_source "havana"; transcript_biotype "protein_coding"; protein_id "ENSDARP00000127335"; protein_version "1";	chr12	22873234	22873334
chr12	havana	exon	22915085	22915275	gene_id "ENSDARG00000055284"; gene_version "7"; transcript_id "ENSDART00000153199"; transcript_version "3"; exon_number "16"; gene_name "afap1"; gene_source "ensembl_havana"; gene_biotype "protein_coding"; transcript_name "afap1-202"; transcript_source "havana"; transcript_biotype "protein_coding"; exon_id "ENSDARE00000766298"; exon_version "1";	chr12	22873234	22873334
chr12	havana	CDS	22915085	22915275	gene_id "ENSDARG00000055284"; gene_version "7"; transcript_id "ENSDART00000153199"; transcript_version "3"; exon_number "16"; gene_name "afap1"; gene_source "ensembl_havana"; gene_biotype "protein_coding"; transcript_name "afap1-202"; transcript_source "havana"; transcript_biotype "protein_coding"; protein_id "ENSDARP00000127335"; protein_version "1";	chr12	22873234	22873334
chr12	havana	exon	22915392	22915556	gene_id "ENSDARG00000055284"; gene_version "7"; transcript_id "ENSDART00000153199"; transcript_version "3"; exon_number "17"; gene_name "afap1"; gene_source "ensembl_havana"; gene_biotype "protein_coding"; transcript_name "afap1-202"; transcript_source "havana"; transcript_biotype "protein_coding"; exon_id "ENSDARE00000332181"; exon_version "1";	chr12	22873234	22873334
chr12	havana	CDS	22915392	22915556	gene_id "ENSDARG00000055284"; gene_version "7"; transcript_id "ENSDART00000153199"; transcript_version "3"; exon_number "17"; gene_name "afap1"; gene_source "ensembl_havana"; gene_biotype "protein_coding"; transcript_name "afap1-202"; transcript_source "havana"; transcript_biotype "protein_coding"; protein_id "ENSDARP00000127335"; protein_version "1";	chr12	22873234	22873334
chr12	havana	exon	22915674	22916314	gene_id "ENSDARG00000055284"; gene_version "7"; transcript_id "ENSDART00000153199"; transcript_version "3"; exon_number "18"; gene_name "afap1"; gene_source "ensembl_havana"; gene_biotype "protein_coding"; transcript_name "afap1-202"; transcript_source "havana"; transcript_biotype "protein_coding"; exon_id "ENSDARE00001132739"; exon_version "1";	chr12	22873234	22873334
chr12	havana	CDS	22915674	22915697	gene_id "ENSDARG00000055284"; gene_version "7"; transcript_id "ENSDART00000153199"; transcript_version "3"; exon_number "18"; gene_name "afap1"; gene_source "ensembl_havana"; gene_biotype "protein_coding"; transcript_name "afap1-202"; transcript_source "havana"; transcript_biotype "protein_coding"; protein_id "ENSDARP00000127335"; protein_version "1";	chr12	22873234	22873334
chr12	havana	stop_codon	22915698	22915700	gene_id "ENSDARG00000055284"; gene_version "7"; transcript_id "ENSDART00000153199"; transcript_version "3"; exon_number "18"; gene_name "afap1"; gene_source "ensembl_havana"; gene_biotype "protein_coding"; transcript_name "afap1-202"; transcript_source "havana"; transcript_biotype "protein_coding";	chr12	22873234	22873334
chr12	havana	five_prime_utr	22823219	22823311	gene_id "ENSDARG00000055284"; gene_version "7"; transcript_id "ENSDART00000153199"; transcript_version "3"; gene_name "afap1"; gene_source "ensembl_havana"; gene_biotype "protein_coding"; transcript_name "afap1-202"; transcript_source "havana"; transcript_biotype "protein_coding";	chr12	22774307	22774407
chr12	havana	five_prime_utr	22823219	22823311	gene_id "ENSDARG00000055284"; gene_version "7"; transcript_id "ENSDART00000153199"; transcript_version "3"; gene_name "afap1"; gene_source "ensembl_havana"; gene_biotype "protein_coding"; transcript_name "afap1-202"; transcript_source "havana"; transcript_biotype "protein_coding";	chr12	22864511	22864611
chr12	havana	five_prime_utr	22823219	22823311	gene_id "ENSDARG00000055284"; gene_version "7"; transcript_id "ENSDART00000153199"; transcript_version "3"; gene_name "afap1"; gene_source "ensembl_havana"; gene_biotype "protein_coding"; transcript_name "afap1-202"; transcript_source "havana"; transcript_biotype "protein_coding";	chr12	22873234	22873334
chr12	havana	three_prime_utr	22915701	22916314	gene_id "ENSDARG00000055284"; gene_version "7"; transcript_id "ENSDART00000153199"; transcript_version "3"; gene_name "afap1"; gene_source "ensembl_havana"; gene_biotype "protein_coding"; transcript_name "afap1-202"; transcript_source "havana"; transcript_biotype "protein_coding";	chr12	22873234	22873334
chr12	ensembl	transcript	22823312	22884800	gene_id "ENSDARG00000055284"; gene_version "7"; transcript_id "ENSDART00000192571"; transcript_version "1"; gene_name "afap1"; gene_source "ensembl_havana"; gene_biotype "protein_coding"; transcript_name "afap1-206"; transcript_source "ensembl"; transcript_biotype "protein_coding";	chr12	22774307	22774407
chr12	ensembl	transcript	22823312	22884800	gene_id "ENSDARG00000055284"; gene_version "7"; transcript_id "ENSDART00000192571"; transcript_version "1"; gene_name "afap1"; gene_source "ensembl_havana"; gene_biotype "protein_coding"; transcript_name "afap1-206"; transcript_source "ensembl"; transcript_biotype "protein_coding";	chr12	22864511	22864611
chr12	ensembl	transcript	22823312	22884800	gene_id "ENSDARG00000055284"; gene_version "7"; transcript_id "ENSDART00000192571"; transcript_version "1"; gene_name "afap1"; gene_source "ensembl_havana"; gene_biotype "protein_coding"; transcript_name "afap1-206"; transcript_source "ensembl"; transcript_biotype "protein_coding";	chr12	22873234	22873334
chr12	ensembl	exon	22823312	22823333	gene_id "ENSDARG00000055284"; gene_version "7"; transcript_id "ENSDART00000192571"; transcript_version "1"; exon_number "1"; gene_name "afap1"; gene_source "ensembl_havana"; gene_biotype "protein_coding"; transcript_name "afap1-206"; transcript_source "ensembl"; transcript_biotype "protein_coding"; exon_id "ENSDARE00001261001"; exon_version "1";	chr12	22774307	22774407
chr12	ensembl	exon	22823312	22823333	gene_id "ENSDARG00000055284"; gene_version "7"; transcript_id "ENSDART00000192571"; transcript_version "1"; exon_number "1"; gene_name "afap1"; gene_source "ensembl_havana"; gene_biotype "protein_coding"; transcript_name "afap1-206"; transcript_source "ensembl"; transcript_biotype "protein_coding"; exon_id "ENSDARE00001261001"; exon_version "1";	chr12	22864511	22864611
chr12	ensembl	exon	22823312	22823333	gene_id "ENSDARG00000055284"; gene_version "7"; transcript_id "ENSDART00000192571"; transcript_version "1"; exon_number "1"; gene_name "afap1"; gene_source "ensembl_havana"; gene_biotype "protein_coding"; transcript_name "afap1-206"; transcript_source "ensembl"; transcript_biotype "protein_coding"; exon_id "ENSDARE00001261001"; exon_version "1";	chr12	22873234	22873334
chr12	ensembl	CDS	22823312	22823333	gene_id "ENSDARG00000055284"; gene_version "7"; transcript_id "ENSDART00000192571"; transcript_version "1"; exon_number "1"; gene_name "afap1"; gene_source "ensembl_havana"; gene_biotype "protein_coding"; transcript_name "afap1-206"; transcript_source "ensembl"; transcript_biotype "protein_coding"; protein_id "ENSDARP00000154484"; protein_version "1";	chr12	22774307	22774407
chr12	ensembl	CDS	22823312	22823333	gene_id "ENSDARG00000055284"; gene_version "7"; transcript_id "ENSDART00000192571"; transcript_version "1"; exon_number "1"; gene_name "afap1"; gene_source "ensembl_havana"; gene_biotype "protein_coding"; transcript_name "afap1-206"; transcript_source "ensembl"; transcript_biotype "protein_coding"; protein_id "ENSDARP00000154484"; protein_version "1";	chr12	22864511	22864611
chr12	ensembl	CDS	22823312	22823333	gene_id "ENSDARG00000055284"; gene_version "7"; transcript_id "ENSDART00000192571"; transcript_version "1"; exon_number "1"; gene_name "afap1"; gene_source "ensembl_havana"; gene_biotype "protein_coding"; transcript_name "afap1-206"; transcript_source "ensembl"; transcript_biotype "protein_coding"; protein_id "ENSDARP00000154484"; protein_version "1";	chr12	22873234	22873334
chr12	ensembl	start_codon	22823312	22823314	gene_id "ENSDARG00000055284"; gene_version "7"; transcript_id "ENSDART00000192571"; transcript_version "1"; exon_number "1"; gene_name "afap1"; gene_source "ensembl_havana"; gene_biotype "protein_coding"; transcript_name "afap1-206"; transcript_source "ensembl"; transcript_biotype "protein_coding";	chr12	22774307	22774407
chr12	ensembl	start_codon	22823312	22823314	gene_id "ENSDARG00000055284"; gene_version "7"; transcript_id "ENSDART00000192571"; transcript_version "1"; exon_number "1"; gene_name "afap1"; gene_source "ensembl_havana"; gene_biotype "protein_coding"; transcript_name "afap1-206"; transcript_source "ensembl"; transcript_biotype "protein_coding";	chr12	22864511	22864611
chr12	ensembl	start_codon	22823312	22823314	gene_id "ENSDARG00000055284"; gene_version "7"; transcript_id "ENSDART00000192571"; transcript_version "1"; exon_number "1"; gene_name "afap1"; gene_source "ensembl_havana"; gene_biotype "protein_coding"; transcript_name "afap1-206"; transcript_source "ensembl"; transcript_biotype "protein_coding";	chr12	22873234	22873334
chr12	ensembl	exon	22870370	22870498	gene_id "ENSDARG00000055284"; gene_version "7"; transcript_id "ENSDART00000192571"; transcript_version "1"; exon_number "2"; gene_name "afap1"; gene_source "ensembl_havana"; gene_biotype "protein_coding"; transcript_name "afap1-206"; transcript_source "ensembl"; transcript_biotype "protein_coding"; exon_id "ENSDARE00001133841"; exon_version "1";	chr12	22864511	22864611
chr12	ensembl	exon	22870370	22870498	gene_id "ENSDARG00000055284"; gene_version "7"; transcript_id "ENSDART00000192571"; transcript_version "1"; exon_number "2"; gene_name "afap1"; gene_source "ensembl_havana"; gene_biotype "protein_coding"; transcript_name "afap1-206"; transcript_source "ensembl"; transcript_biotype "protein_coding"; exon_id "ENSDARE00001133841"; exon_version "1";	chr12	22873234	22873334
chr12	ensembl	CDS	22870370	22870498	gene_id "ENSDARG00000055284"; gene_version "7"; transcript_id "ENSDART00000192571"; transcript_version "1"; exon_number "2"; gene_name "afap1"; gene_source "ensembl_havana"; gene_biotype "protein_coding"; transcript_name "afap1-206"; transcript_source "ensembl"; transcript_biotype "protein_coding"; protein_id "ENSDARP00000154484"; protein_version "1";	chr12	22864511	22864611
chr12	ensembl	CDS	22870370	22870498	gene_id "ENSDARG00000055284"; gene_version "7"; transcript_id "ENSDART00000192571"; transcript_version "1"; exon_number "2"; gene_name "afap1"; gene_source "ensembl_havana"; gene_biotype "protein_coding"; transcript_name "afap1-206"; transcript_source "ensembl"; transcript_biotype "protein_coding"; protein_id "ENSDARP00000154484"; protein_version "1";	chr12	22873234	22873334
chr12	ensembl	exon	22870668	22870750	gene_id "ENSDARG00000055284"; gene_version "7"; transcript_id "ENSDART00000192571"; transcript_version "1"; exon_number "3"; gene_name "afap1"; gene_source "ensembl_havana"; gene_biotype "protein_coding"; transcript_name "afap1-206"; transcript_source "ensembl"; transcript_biotype "protein_coding"; exon_id "ENSDARE00000502306"; exon_version "2";	chr12	22864511	22864611
chr12	ensembl	exon	22870668	22870750	gene_id "ENSDARG00000055284"; gene_version "7"; transcript_id "ENSDART00000192571"; transcript_version "1"; exon_number "3"; gene_name "afap1"; gene_source "ensembl_havana"; gene_biotype "protein_coding"; transcript_name "afap1-206"; transcript_source "ensembl"; transcript_biotype "protein_coding"; exon_id "ENSDARE00000502306"; exon_version "2";	chr12	22873234	22873334
chr12	ensembl	CDS	22870668	22870750	gene_id "ENSDARG00000055284"; gene_version "7"; transcript_id "ENSDART00000192571"; transcript_version "1"; exon_number "3"; gene_name "afap1"; gene_source "ensembl_havana"; gene_biotype "protein_coding"; transcript_name "afap1-206"; transcript_source "ensembl"; transcript_biotype "protein_coding"; protein_id "ENSDARP00000154484"; protein_version "1";	chr12	22864511	22864611
chr12	ensembl	CDS	22870668	22870750	gene_id "ENSDARG00000055284"; gene_version "7"; transcript_id "ENSDART00000192571"; transcript_version "1"; exon_number "3"; gene_name "afap1"; gene_source "ensembl_havana"; gene_biotype "protein_coding"; transcript_name "afap1-206"; transcript_source "ensembl"; transcript_biotype "protein_coding"; protein_id "ENSDARP00000154484"; protein_version "1";	chr12	22873234	22873334
chr12	ensembl	exon	22884241	22884349	gene_id "ENSDARG00000055284"; gene_version "7"; transcript_id "ENSDART00000192571"; transcript_version "1"; exon_number "4"; gene_name "afap1"; gene_source "ensembl_havana"; gene_biotype "protein_coding"; transcript_name "afap1-206"; transcript_source "ensembl"; transcript_biotype "protein_coding"; exon_id "ENSDARE00000502305"; exon_version "1";	chr12	22864511	22864611
chr12	ensembl	exon	22884241	22884349	gene_id "ENSDARG00000055284"; gene_version "7"; transcript_id "ENSDART00000192571"; transcript_version "1"; exon_number "4"; gene_name "afap1"; gene_source "ensembl_havana"; gene_biotype "protein_coding"; transcript_name "afap1-206"; transcript_source "ensembl"; transcript_biotype "protein_coding"; exon_id "ENSDARE00000502305"; exon_version "1";	chr12	22873234	22873334
chr12	ensembl	CDS	22884241	22884349	gene_id "ENSDARG00000055284"; gene_version "7"; transcript_id "ENSDART00000192571"; transcript_version "1"; exon_number "4"; gene_name "afap1"; gene_source "ensembl_havana"; gene_biotype "protein_coding"; transcript_name "afap1-206"; transcript_source "ensembl"; transcript_biotype "protein_coding"; protein_id "ENSDARP00000154484"; protein_version "1";	chr12	22864511	22864611
chr12	ensembl	CDS	22884241	22884349	gene_id "ENSDARG00000055284"; gene_version "7"; transcript_id "ENSDART00000192571"; transcript_version "1"; exon_number "4"; gene_name "afap1"; gene_source "ensembl_havana"; gene_biotype "protein_coding"; transcript_name "afap1-206"; transcript_source "ensembl"; transcript_biotype "protein_coding"; protein_id "ENSDARP00000154484"; protein_version "1";	chr12	22873234	22873334
chr12	ensembl	exon	22884502	22884800	gene_id "ENSDARG00000055284"; gene_version "7"; transcript_id "ENSDART00000192571"; transcript_version "1"; exon_number "5"; gene_name "afap1"; gene_source "ensembl_havana"; gene_biotype "protein_coding"; transcript_name "afap1-206"; transcript_source "ensembl"; transcript_biotype "protein_coding"; exon_id "ENSDARE00001264667"; exon_version "1";	chr12	22864511	22864611
chr12	ensembl	exon	22884502	22884800	gene_id "ENSDARG00000055284"; gene_version "7"; transcript_id "ENSDART00000192571"; transcript_version "1"; exon_number "5"; gene_name "afap1"; gene_source "ensembl_havana"; gene_biotype "protein_coding"; transcript_name "afap1-206"; transcript_source "ensembl"; transcript_biotype "protein_coding"; exon_id "ENSDARE00001264667"; exon_version "1";	chr12	22873234	22873334
chr12	ensembl	CDS	22884502	22884797	gene_id "ENSDARG00000055284"; gene_version "7"; transcript_id "ENSDART00000192571"; transcript_version "1"; exon_number "5"; gene_name "afap1"; gene_source "ensembl_havana"; gene_biotype "protein_coding"; transcript_name "afap1-206"; transcript_source "ensembl"; transcript_biotype "protein_coding"; protein_id "ENSDARP00000154484"; protein_version "1";	chr12	22864511	22864611
chr12	ensembl	CDS	22884502	22884797	gene_id "ENSDARG00000055284"; gene_version "7"; transcript_id "ENSDART00000192571"; transcript_version "1"; exon_number "5"; gene_name "afap1"; gene_source "ensembl_havana"; gene_biotype "protein_coding"; transcript_name "afap1-206"; transcript_source "ensembl"; transcript_biotype "protein_coding"; protein_id "ENSDARP00000154484"; protein_version "1";	chr12	22873234	22873334
chr12	ensembl	stop_codon	22884798	22884800	gene_id "ENSDARG00000055284"; gene_version "7"; transcript_id "ENSDART00000192571"; transcript_version "1"; exon_number "5"; gene_name "afap1"; gene_source "ensembl_havana"; gene_biotype "protein_coding"; transcript_name "afap1-206"; transcript_source "ensembl"; transcript_biotype "protein_coding";	chr12	22864511	22864611
chr12	ensembl	stop_codon	22884798	22884800	gene_id "ENSDARG00000055284"; gene_version "7"; transcript_id "ENSDART00000192571"; transcript_version "1"; exon_number "5"; gene_name "afap1"; gene_source "ensembl_havana"; gene_biotype "protein_coding"; transcript_name "afap1-206"; transcript_source "ensembl"; transcript_biotype "protein_coding";	chr12	22873234	22873334
chr12	ensembl	transcript	22870372	22915700	gene_id "ENSDARG00000055284"; gene_version "7"; transcript_id "ENSDART00000130594"; transcript_version "3"; gene_name "afap1"; gene_source "ensembl_havana"; gene_biotype "protein_coding"; transcript_name "afap1-201"; transcript_source "ensembl"; transcript_biotype "protein_coding";	chr12	22864511	22864611
chr12	ensembl	transcript	22870372	22915700	gene_id "ENSDARG00000055284"; gene_version "7"; transcript_id "ENSDART00000130594"; transcript_version "3"; gene_name "afap1"; gene_source "ensembl_havana"; gene_biotype "protein_coding"; transcript_name "afap1-201"; transcript_source "ensembl"; transcript_biotype "protein_coding";	chr12	22873234	22873334
chr12	ensembl	exon	22870372	22870513	gene_id "ENSDARG00000055284"; gene_version "7"; transcript_id "ENSDART00000130594"; transcript_version "3"; exon_number "1"; gene_name "afap1"; gene_source "ensembl_havana"; gene_biotype "protein_coding"; transcript_name "afap1-201"; transcript_source "ensembl"; transcript_biotype "protein_coding"; exon_id "ENSDARE00001288040"; exon_version "1";	chr12	22864511	22864611
chr12	ensembl	exon	22870372	22870513	gene_id "ENSDARG00000055284"; gene_version "7"; transcript_id "ENSDART00000130594"; transcript_version "3"; exon_number "1"; gene_name "afap1"; gene_source "ensembl_havana"; gene_biotype "protein_coding"; transcript_name "afap1-201"; transcript_source "ensembl"; transcript_biotype "protein_coding"; exon_id "ENSDARE00001288040"; exon_version "1";	chr12	22873234	22873334
chr12	ensembl	CDS	22870372	22870513	gene_id "ENSDARG00000055284"; gene_version "7"; transcript_id "ENSDART00000130594"; transcript_version "3"; exon_number "1"; gene_name "afap1"; gene_source "ensembl_havana"; gene_biotype "protein_coding"; transcript_name "afap1-201"; transcript_source "ensembl"; transcript_biotype "protein_coding"; protein_id "ENSDARP00000107378"; protein_version "3";	chr12	22864511	22864611
chr12	ensembl	CDS	22870372	22870513	gene_id "ENSDARG00000055284"; gene_version "7"; transcript_id "ENSDART00000130594"; transcript_version "3"; exon_number "1"; gene_name "afap1"; gene_source "ensembl_havana"; gene_biotype "protein_coding"; transcript_name "afap1-201"; transcript_source "ensembl"; transcript_biotype "protein_coding"; protein_id "ENSDARP00000107378"; protein_version "3";	chr12	22873234	22873334
chr12	ensembl	start_codon	22870372	22870374	gene_id "ENSDARG00000055284"; gene_version "7"; transcript_id "ENSDART00000130594"; transcript_version "3"; exon_number "1"; gene_name "afap1"; gene_source "ensembl_havana"; gene_biotype "protein_coding"; transcript_name "afap1-201"; transcript_source "ensembl"; transcript_biotype "protein_coding";	chr12	22864511	22864611
chr12	ensembl	start_codon	22870372	22870374	gene_id "ENSDARG00000055284"; gene_version "7"; transcript_id "ENSDART00000130594"; transcript_version "3"; exon_number "1"; gene_name "afap1"; gene_source "ensembl_havana"; gene_biotype "protein_coding"; transcript_name "afap1-201"; transcript_source "ensembl"; transcript_biotype "protein_coding";	chr12	22873234	22873334
chr12	ensembl	exon	22870668	22870750	gene_id "ENSDARG00000055284"; gene_version "7"; transcript_id "ENSDART00000130594"; transcript_version "3"; exon_number "2"; gene_name "afap1"; gene_source "ensembl_havana"; gene_biotype "protein_coding"; transcript_name "afap1-201"; transcript_source "ensembl"; transcript_biotype "protein_coding"; exon_id "ENSDARE00000502306"; exon_version "2";	chr12	22864511	22864611
chr12	ensembl	exon	22870668	22870750	gene_id "ENSDARG00000055284"; gene_version "7"; transcript_id "ENSDART00000130594"; transcript_version "3"; exon_number "2"; gene_name "afap1"; gene_source "ensembl_havana"; gene_biotype "protein_coding"; transcript_name "afap1-201"; transcript_source "ensembl"; transcript_biotype "protein_coding"; exon_id "ENSDARE00000502306"; exon_version "2";	chr12	22873234	22873334
chr12	ensembl	CDS	22870668	22870750	gene_id "ENSDARG00000055284"; gene_version "7"; transcript_id "ENSDART00000130594"; transcript_version "3"; exon_number "2"; gene_name "afap1"; gene_source "ensembl_havana"; gene_biotype "protein_coding"; transcript_name "afap1-201"; transcript_source "ensembl"; transcript_biotype "protein_coding"; protein_id "ENSDARP00000107378"; protein_version "3";	chr12	22864511	22864611
chr12	ensembl	CDS	22870668	22870750	gene_id "ENSDARG00000055284"; gene_version "7"; transcript_id "ENSDART00000130594"; transcript_version "3"; exon_number "2"; gene_name "afap1"; gene_source "ensembl_havana"; gene_biotype "protein_coding"; transcript_name "afap1-201"; transcript_source "ensembl"; transcript_biotype "protein_coding"; protein_id "ENSDARP00000107378"; protein_version "3";	chr12	22873234	22873334
chr12	ensembl	exon	22884241	22884349	gene_id "ENSDARG00000055284"; gene_version "7"; transcript_id "ENSDART00000130594"; transcript_version "3"; exon_number "3"; gene_name "afap1"; gene_source "ensembl_havana"; gene_biotype "protein_coding"; transcript_name "afap1-201"; transcript_source "ensembl"; transcript_biotype "protein_coding"; exon_id "ENSDARE00000502305"; exon_version "1";	chr12	22864511	22864611
chr12	ensembl	exon	22884241	22884349	gene_id "ENSDARG00000055284"; gene_version "7"; transcript_id "ENSDART00000130594"; transcript_version "3"; exon_number "3"; gene_name "afap1"; gene_source "ensembl_havana"; gene_biotype "protein_coding"; transcript_name "afap1-201"; transcript_source "ensembl"; transcript_biotype "protein_coding"; exon_id "ENSDARE00000502305"; exon_version "1";	chr12	22873234	22873334
chr12	ensembl	CDS	22884241	22884349	gene_id "ENSDARG00000055284"; gene_version "7"; transcript_id "ENSDART00000130594"; transcript_version "3"; exon_number "3"; gene_name "afap1"; gene_source "ensembl_havana"; gene_biotype "protein_coding"; transcript_name "afap1-201"; transcript_source "ensembl"; transcript_biotype "protein_coding"; protein_id "ENSDARP00000107378"; protein_version "3";	chr12	22864511	22864611
chr12	ensembl	CDS	22884241	22884349	gene_id "ENSDARG00000055284"; gene_version "7"; transcript_id "ENSDART00000130594"; transcript_version "3"; exon_number "3"; gene_name "afap1"; gene_source "ensembl_havana"; gene_biotype "protein_coding"; transcript_name "afap1-201"; transcript_source "ensembl"; transcript_biotype "protein_coding"; protein_id "ENSDARP00000107378"; protein_version "3";	chr12	22873234	22873334
chr12	ensembl	exon	22884502	22884713	gene_id "ENSDARG00000055284"; gene_version "7"; transcript_id "ENSDART00000130594"; transcript_version "3"; exon_number "4"; gene_name "afap1"; gene_source "ensembl_havana"; gene_biotype "protein_coding"; transcript_name "afap1-201"; transcript_source "ensembl"; transcript_biotype "protein_coding"; exon_id "ENSDARE00000556585"; exon_version "1";	chr12	22864511	22864611
chr12	ensembl	exon	22884502	22884713	gene_id "ENSDARG00000055284"; gene_version "7"; transcript_id "ENSDART00000130594"; transcript_version "3"; exon_number "4"; gene_name "afap1"; gene_source "ensembl_havana"; gene_biotype "protein_coding"; transcript_name "afap1-201"; transcript_source "ensembl"; transcript_biotype "protein_coding"; exon_id "ENSDARE00000556585"; exon_version "1";	chr12	22873234	22873334
chr12	ensembl	CDS	22884502	22884713	gene_id "ENSDARG00000055284"; gene_version "7"; transcript_id "ENSDART00000130594"; transcript_version "3"; exon_number "4"; gene_name "afap1"; gene_source "ensembl_havana"; gene_biotype "protein_coding"; transcript_name "afap1-201"; transcript_source "ensembl"; transcript_biotype "protein_coding"; protein_id "ENSDARP00000107378"; protein_version "3";	chr12	22864511	22864611
chr12	ensembl	CDS	22884502	22884713	gene_id "ENSDARG00000055284"; gene_version "7"; transcript_id "ENSDART00000130594"; transcript_version "3"; exon_number "4"; gene_name "afap1"; gene_source "ensembl_havana"; gene_biotype "protein_coding"; transcript_name "afap1-201"; transcript_source "ensembl"; transcript_biotype "protein_coding"; protein_id "ENSDARP00000107378"; protein_version "3";	chr12	22873234	22873334
chr12	ensembl	exon	22885869	22886057	gene_id "ENSDARG00000055284"; gene_version "7"; transcript_id "ENSDART00000130594"; transcript_version "3"; exon_number "5"; gene_name "afap1"; gene_source "ensembl_havana"; gene_biotype "protein_coding"; transcript_name "afap1-201"; transcript_source "ensembl"; transcript_biotype "protein_coding"; exon_id "ENSDARE00001292461"; exon_version "1";	chr12	22864511	22864611
chr12	ensembl	exon	22885869	22886057	gene_id "ENSDARG00000055284"; gene_version "7"; transcript_id "ENSDART00000130594"; transcript_version "3"; exon_number "5"; gene_name "afap1"; gene_source "ensembl_havana"; gene_biotype "protein_coding"; transcript_name "afap1-201"; transcript_source "ensembl"; transcript_biotype "protein_coding"; exon_id "ENSDARE00001292461"; exon_version "1";	chr12	22873234	22873334
chr12	ensembl	CDS	22885869	22886057	gene_id "ENSDARG00000055284"; gene_version "7"; transcript_id "ENSDART00000130594"; transcript_version "3"; exon_number "5"; gene_name "afap1"; gene_source "ensembl_havana"; gene_biotype "protein_coding"; transcript_name "afap1-201"; transcript_source "ensembl"; transcript_biotype "protein_coding"; protein_id "ENSDARP00000107378"; protein_version "3";	chr12	22864511	22864611
chr12	ensembl	CDS	22885869	22886057	gene_id "ENSDARG00000055284"; gene_version "7"; transcript_id "ENSDART00000130594"; transcript_version "3"; exon_number "5"; gene_name "afap1"; gene_source "ensembl_havana"; gene_biotype "protein_coding"; transcript_name "afap1-201"; transcript_source "ensembl"; transcript_biotype "protein_coding"; protein_id "ENSDARP00000107378"; protein_version "3";	chr12	22873234	22873334
chr12	ensembl	exon	22895628	22895703	gene_id "ENSDARG00000055284"; gene_version "7"; transcript_id "ENSDART00000130594"; transcript_version "3"; exon_number "6"; gene_name "afap1"; gene_source "ensembl_havana"; gene_biotype "protein_coding"; transcript_name "afap1-201"; transcript_source "ensembl"; transcript_biotype "protein_coding"; exon_id "ENSDARE00000217204"; exon_version "2";	chr12	22864511	22864611
chr12	ensembl	exon	22895628	22895703	gene_id "ENSDARG00000055284"; gene_version "7"; transcript_id "ENSDART00000130594"; transcript_version "3"; exon_number "6"; gene_name "afap1"; gene_source "ensembl_havana"; gene_biotype "protein_coding"; transcript_name "afap1-201"; transcript_source "ensembl"; transcript_biotype "protein_coding"; exon_id "ENSDARE00000217204"; exon_version "2";	chr12	22873234	22873334
chr12	ensembl	CDS	22895628	22895703	gene_id "ENSDARG00000055284"; gene_version "7"; transcript_id "ENSDART00000130594"; transcript_version "3"; exon_number "6"; gene_name "afap1"; gene_source "ensembl_havana"; gene_biotype "protein_coding"; transcript_name "afap1-201"; transcript_source "ensembl"; transcript_biotype "protein_coding"; protein_id "ENSDARP00000107378"; protein_version "3";	chr12	22864511	22864611
chr12	ensembl	CDS	22895628	22895703	gene_id "ENSDARG00000055284"; gene_version "7"; transcript_id "ENSDART00000130594"; transcript_version "3"; exon_number "6"; gene_name "afap1"; gene_source "ensembl_havana"; gene_biotype "protein_coding"; transcript_name "afap1-201"; transcript_source "ensembl"; transcript_biotype "protein_coding"; protein_id "ENSDARP00000107378"; protein_version "3";	chr12	22873234	22873334
chr12	ensembl	exon	22902731	22902880	gene_id "ENSDARG00000055284"; gene_version "7"; transcript_id "ENSDART00000130594"; transcript_version "3"; exon_number "7"; gene_name "afap1"; gene_source "ensembl_havana"; gene_biotype "protein_coding"; transcript_name "afap1-201"; transcript_source "ensembl"; transcript_biotype "protein_coding"; exon_id "ENSDARE00000217198"; exon_version "1";	chr12	22864511	22864611
chr12	ensembl	exon	22902731	22902880	gene_id "ENSDARG00000055284"; gene_version "7"; transcript_id "ENSDART00000130594"; transcript_version "3"; exon_number "7"; gene_name "afap1"; gene_source "ensembl_havana"; gene_biotype "protein_coding"; transcript_name "afap1-201"; transcript_source "ensembl"; transcript_biotype "protein_coding"; exon_id "ENSDARE00000217198"; exon_version "1";	chr12	22873234	22873334
chr12	ensembl	CDS	22902731	22902880	gene_id "ENSDARG00000055284"; gene_version "7"; transcript_id "ENSDART00000130594"; transcript_version "3"; exon_number "7"; gene_name "afap1"; gene_source "ensembl_havana"; gene_biotype "protein_coding"; transcript_name "afap1-201"; transcript_source "ensembl"; transcript_biotype "protein_coding"; protein_id "ENSDARP00000107378"; protein_version "3";	chr12	22864511	22864611
chr12	ensembl	CDS	22902731	22902880	gene_id "ENSDARG00000055284"; gene_version "7"; transcript_id "ENSDART00000130594"; transcript_version "3"; exon_number "7"; gene_name "afap1"; gene_source "ensembl_havana"; gene_biotype "protein_coding"; transcript_name "afap1-201"; transcript_source "ensembl"; transcript_biotype "protein_coding"; protein_id "ENSDARP00000107378"; protein_version "3";	chr12	22873234	22873334
chr12	ensembl	exon	22905360	22905571	gene_id "ENSDARG00000055284"; gene_version "7"; transcript_id "ENSDART00000130594"; transcript_version "3"; exon_number "8"; gene_name "afap1"; gene_source "ensembl_havana"; gene_biotype "protein_coding"; transcript_name "afap1-201"; transcript_source "ensembl"; transcript_biotype "protein_coding"; exon_id "ENSDARE00000217192"; exon_version "2";	chr12	22864511	22864611
chr12	ensembl	exon	22905360	22905571	gene_id "ENSDARG00000055284"; gene_version "7"; transcript_id "ENSDART00000130594"; transcript_version "3"; exon_number "8"; gene_name "afap1"; gene_source "ensembl_havana"; gene_biotype "protein_coding"; transcript_name "afap1-201"; transcript_source "ensembl"; transcript_biotype "protein_coding"; exon_id "ENSDARE00000217192"; exon_version "2";	chr12	22873234	22873334
chr12	ensembl	CDS	22905360	22905571	gene_id "ENSDARG00000055284"; gene_version "7"; transcript_id "ENSDART00000130594"; transcript_version "3"; exon_number "8"; gene_name "afap1"; gene_source "ensembl_havana"; gene_biotype "protein_coding"; transcript_name "afap1-201"; transcript_source "ensembl"; transcript_biotype "protein_coding"; protein_id "ENSDARP00000107378"; protein_version "3";	chr12	22864511	22864611
chr12	ensembl	CDS	22905360	22905571	gene_id "ENSDARG00000055284"; gene_version "7"; transcript_id "ENSDART00000130594"; transcript_version "3"; exon_number "8"; gene_name "afap1"; gene_source "ensembl_havana"; gene_biotype "protein_coding"; transcript_name "afap1-201"; transcript_source "ensembl"; transcript_biotype "protein_coding"; protein_id "ENSDARP00000107378"; protein_version "3";	chr12	22873234	22873334
chr12	ensembl	exon	22905785	22905930	gene_id "ENSDARG00000055284"; gene_version "7"; transcript_id "ENSDART00000130594"; transcript_version "3"; exon_number "9"; gene_name "afap1"; gene_source "ensembl_havana"; gene_biotype "protein_coding"; transcript_name "afap1-201"; transcript_source "ensembl"; transcript_biotype "protein_coding"; exon_id "ENSDARE00000217182"; exon_version "1";	chr12	22864511	22864611
chr12	ensembl	exon	22905785	22905930	gene_id "ENSDARG00000055284"; gene_version "7"; transcript_id "ENSDART00000130594"; transcript_version "3"; exon_number "9"; gene_name "afap1"; gene_source "ensembl_havana"; gene_biotype "protein_coding"; transcript_name "afap1-201"; transcript_source "ensembl"; transcript_biotype "protein_coding"; exon_id "ENSDARE00000217182"; exon_version "1";	chr12	22873234	22873334
chr12	ensembl	CDS	22905785	22905930	gene_id "ENSDARG00000055284"; gene_version "7"; transcript_id "ENSDART00000130594"; transcript_version "3"; exon_number "9"; gene_name "afap1"; gene_source "ensembl_havana"; gene_biotype "protein_coding"; transcript_name "afap1-201"; transcript_source "ensembl"; transcript_biotype "protein_coding"; protein_id "ENSDARP00000107378"; protein_version "3";	chr12	22864511	22864611
chr12	ensembl	CDS	22905785	22905930	gene_id "ENSDARG00000055284"; gene_version "7"; transcript_id "ENSDART00000130594"; transcript_version "3"; exon_number "9"; gene_name "afap1"; gene_source "ensembl_havana"; gene_biotype "protein_coding"; transcript_name "afap1-201"; transcript_source "ensembl"; transcript_biotype "protein_coding"; protein_id "ENSDARP00000107378"; protein_version "3";	chr12	22873234	22873334
chr12	ensembl	exon	22907633	22907750	gene_id "ENSDARG00000055284"; gene_version "7"; transcript_id "ENSDART00000130594"; transcript_version "3"; exon_number "10"; gene_name "afap1"; gene_source "ensembl_havana"; gene_biotype "protein_coding"; transcript_name "afap1-201"; transcript_source "ensembl"; transcript_biotype "protein_coding"; exon_id "ENSDARE00000766309"; exon_version "1";	chr12	22864511	22864611
chr12	ensembl	exon	22907633	22907750	gene_id "ENSDARG00000055284"; gene_version "7"; transcript_id "ENSDART00000130594"; transcript_version "3"; exon_number "10"; gene_name "afap1"; gene_source "ensembl_havana"; gene_biotype "protein_coding"; transcript_name "afap1-201"; transcript_source "ensembl"; transcript_biotype "protein_coding"; exon_id "ENSDARE00000766309"; exon_version "1";	chr12	22873234	22873334
chr12	ensembl	CDS	22907633	22907750	gene_id "ENSDARG00000055284"; gene_version "7"; transcript_id "ENSDART00000130594"; transcript_version "3"; exon_number "10"; gene_name "afap1"; gene_source "ensembl_havana"; gene_biotype "protein_coding"; transcript_name "afap1-201"; transcript_source "ensembl"; transcript_biotype "protein_coding"; protein_id "ENSDARP00000107378"; protein_version "3";	chr12	22864511	22864611
chr12	ensembl	CDS	22907633	22907750	gene_id "ENSDARG00000055284"; gene_version "7"; transcript_id "ENSDART00000130594"; transcript_version "3"; exon_number "10"; gene_name "afap1"; gene_source "ensembl_havana"; gene_biotype "protein_coding"; transcript_name "afap1-201"; transcript_source "ensembl"; transcript_biotype "protein_coding"; protein_id "ENSDARP00000107378"; protein_version "3";	chr12	22873234	22873334
chr12	ensembl	exon	22907896	22908096	gene_id "ENSDARG00000055284"; gene_version "7"; transcript_id "ENSDART00000130594"; transcript_version "3"; exon_number "11"; gene_name "afap1"; gene_source "ensembl_havana"; gene_biotype "protein_coding"; transcript_name "afap1-201"; transcript_source "ensembl"; transcript_biotype "protein_coding"; exon_id "ENSDARE00001302252"; exon_version "1";	chr12	22864511	22864611
chr12	ensembl	exon	22907896	22908096	gene_id "ENSDARG00000055284"; gene_version "7"; transcript_id "ENSDART00000130594"; transcript_version "3"; exon_number "11"; gene_name "afap1"; gene_source "ensembl_havana"; gene_biotype "protein_coding"; transcript_name "afap1-201"; transcript_source "ensembl"; transcript_biotype "protein_coding"; exon_id "ENSDARE00001302252"; exon_version "1";	chr12	22873234	22873334
chr12	ensembl	CDS	22907896	22908096	gene_id "ENSDARG00000055284"; gene_version "7"; transcript_id "ENSDART00000130594"; transcript_version "3"; exon_number "11"; gene_name "afap1"; gene_source "ensembl_havana"; gene_biotype "protein_coding"; transcript_name "afap1-201"; transcript_source "ensembl"; transcript_biotype "protein_coding"; protein_id "ENSDARP00000107378"; protein_version "3";	chr12	22864511	22864611
chr12	ensembl	CDS	22907896	22908096	gene_id "ENSDARG00000055284"; gene_version "7"; transcript_id "ENSDART00000130594"; transcript_version "3"; exon_number "11"; gene_name "afap1"; gene_source "ensembl_havana"; gene_biotype "protein_coding"; transcript_name "afap1-201"; transcript_source "ensembl"; transcript_biotype "protein_coding"; protein_id "ENSDARP00000107378"; protein_version "3";	chr12	22873234	22873334
chr12	ensembl	exon	22911176	22911320	gene_id "ENSDARG00000055284"; gene_version "7"; transcript_id "ENSDART00000130594"; transcript_version "3"; exon_number "12"; gene_name "afap1"; gene_source "ensembl_havana"; gene_biotype "protein_coding"; transcript_name "afap1-201"; transcript_source "ensembl"; transcript_biotype "protein_coding"; exon_id "ENSDARE00001267901"; exon_version "1";	chr12	22864511	22864611
chr12	ensembl	exon	22911176	22911320	gene_id "ENSDARG00000055284"; gene_version "7"; transcript_id "ENSDART00000130594"; transcript_version "3"; exon_number "12"; gene_name "afap1"; gene_source "ensembl_havana"; gene_biotype "protein_coding"; transcript_name "afap1-201"; transcript_source "ensembl"; transcript_biotype "protein_coding"; exon_id "ENSDARE00001267901"; exon_version "1";	chr12	22873234	22873334
chr12	ensembl	CDS	22911176	22911320	gene_id "ENSDARG00000055284"; gene_version "7"; transcript_id "ENSDART00000130594"; transcript_version "3"; exon_number "12"; gene_name "afap1"; gene_source "ensembl_havana"; gene_biotype "protein_coding"; transcript_name "afap1-201"; transcript_source "ensembl"; transcript_biotype "protein_coding"; protein_id "ENSDARP00000107378"; protein_version "3";	chr12	22864511	22864611
chr12	ensembl	CDS	22911176	22911320	gene_id "ENSDARG00000055284"; gene_version "7"; transcript_id "ENSDART00000130594"; transcript_version "3"; exon_number "12"; gene_name "afap1"; gene_source "ensembl_havana"; gene_biotype "protein_coding"; transcript_name "afap1-201"; transcript_source "ensembl"; transcript_biotype "protein_coding"; protein_id "ENSDARP00000107378"; protein_version "3";	chr12	22873234	22873334
chr12	ensembl	exon	22911808	22911942	gene_id "ENSDARG00000055284"; gene_version "7"; transcript_id "ENSDART00000130594"; transcript_version "3"; exon_number "13"; gene_name "afap1"; gene_source "ensembl_havana"; gene_biotype "protein_coding"; transcript_name "afap1-201"; transcript_source "ensembl"; transcript_biotype "protein_coding"; exon_id "ENSDARE00001252198"; exon_version "1";	chr12	22864511	22864611
chr12	ensembl	exon	22911808	22911942	gene_id "ENSDARG00000055284"; gene_version "7"; transcript_id "ENSDART00000130594"; transcript_version "3"; exon_number "13"; gene_name "afap1"; gene_source "ensembl_havana"; gene_biotype "protein_coding"; transcript_name "afap1-201"; transcript_source "ensembl"; transcript_biotype "protein_coding"; exon_id "ENSDARE00001252198"; exon_version "1";	chr12	22873234	22873334
chr12	ensembl	CDS	22911808	22911942	gene_id "ENSDARG00000055284"; gene_version "7"; transcript_id "ENSDART00000130594"; transcript_version "3"; exon_number "13"; gene_name "afap1"; gene_source "ensembl_havana"; gene_biotype "protein_coding"; transcript_name "afap1-201"; transcript_source "ensembl"; transcript_biotype "protein_coding"; protein_id "ENSDARP00000107378"; protein_version "3";	chr12	22864511	22864611
chr12	ensembl	CDS	22911808	22911942	gene_id "ENSDARG00000055284"; gene_version "7"; transcript_id "ENSDART00000130594"; transcript_version "3"; exon_number "13"; gene_name "afap1"; gene_source "ensembl_havana"; gene_biotype "protein_coding"; transcript_name "afap1-201"; transcript_source "ensembl"; transcript_biotype "protein_coding"; protein_id "ENSDARP00000107378"; protein_version "3";	chr12	22873234	22873334
chr12	ensembl	exon	22915034	22915068	gene_id "ENSDARG00000055284"; gene_version "7"; transcript_id "ENSDART00000130594"; transcript_version "3"; exon_number "14"; gene_name "afap1"; gene_source "ensembl_havana"; gene_biotype "protein_coding"; transcript_name "afap1-201"; transcript_source "ensembl"; transcript_biotype "protein_coding"; exon_id "ENSDARE00001323558"; exon_version "1";	chr12	22873234	22873334
chr12	ensembl	CDS	22915034	22915068	gene_id "ENSDARG00000055284"; gene_version "7"; transcript_id "ENSDART00000130594"; transcript_version "3"; exon_number "14"; gene_name "afap1"; gene_source "ensembl_havana"; gene_biotype "protein_coding"; transcript_name "afap1-201"; transcript_source "ensembl"; transcript_biotype "protein_coding"; protein_id "ENSDARP00000107378"; protein_version "3";	chr12	22873234	22873334
chr12	ensembl	exon	22915090	22915275	gene_id "ENSDARG00000055284"; gene_version "7"; transcript_id "ENSDART00000130594"; transcript_version "3"; exon_number "15"; gene_name "afap1"; gene_source "ensembl_havana"; gene_biotype "protein_coding"; transcript_name "afap1-201"; transcript_source "ensembl"; transcript_biotype "protein_coding"; exon_id "ENSDARE00001311394"; exon_version "1";	chr12	22873234	22873334
chr12	ensembl	CDS	22915090	22915275	gene_id "ENSDARG00000055284"; gene_version "7"; transcript_id "ENSDART00000130594"; transcript_version "3"; exon_number "15"; gene_name "afap1"; gene_source "ensembl_havana"; gene_biotype "protein_coding"; transcript_name "afap1-201"; transcript_source "ensembl"; transcript_biotype "protein_coding"; protein_id "ENSDARP00000107378"; protein_version "3";	chr12	22873234	22873334
chr12	ensembl	exon	22915392	22915556	gene_id "ENSDARG00000055284"; gene_version "7"; transcript_id "ENSDART00000130594"; transcript_version "3"; exon_number "16"; gene_name "afap1"; gene_source "ensembl_havana"; gene_biotype "protein_coding"; transcript_name "afap1-201"; transcript_source "ensembl"; transcript_biotype "protein_coding"; exon_id "ENSDARE00000332181"; exon_version "1";	chr12	22873234	22873334
chr12	ensembl	CDS	22915392	22915556	gene_id "ENSDARG00000055284"; gene_version "7"; transcript_id "ENSDART00000130594"; transcript_version "3"; exon_number "16"; gene_name "afap1"; gene_source "ensembl_havana"; gene_biotype "protein_coding"; transcript_name "afap1-201"; transcript_source "ensembl"; transcript_biotype "protein_coding"; protein_id "ENSDARP00000107378"; protein_version "3";	chr12	22873234	22873334
chr12	ensembl	exon	22915674	22915700	gene_id "ENSDARG00000055284"; gene_version "7"; transcript_id "ENSDART00000130594"; transcript_version "3"; exon_number "17"; gene_name "afap1"; gene_source "ensembl_havana"; gene_biotype "protein_coding"; transcript_name "afap1-201"; transcript_source "ensembl"; transcript_biotype "protein_coding"; exon_id "ENSDARE00001327379"; exon_version "1";	chr12	22873234	22873334
chr12	ensembl	CDS	22915674	22915697	gene_id "ENSDARG00000055284"; gene_version "7"; transcript_id "ENSDART00000130594"; transcript_version "3"; exon_number "17"; gene_name "afap1"; gene_source "ensembl_havana"; gene_biotype "protein_coding"; transcript_name "afap1-201"; transcript_source "ensembl"; transcript_biotype "protein_coding"; protein_id "ENSDARP00000107378"; protein_version "3";	chr12	22873234	22873334
chr12	ensembl	stop_codon	22915698	22915700	gene_id "ENSDARG00000055284"; gene_version "7"; transcript_id "ENSDART00000130594"; transcript_version "3"; exon_number "17"; gene_name "afap1"; gene_source "ensembl_havana"; gene_biotype "protein_coding"; transcript_name "afap1-201"; transcript_source "ensembl"; transcript_biotype "protein_coding";	chr12	22873234	22873334
chr12	ensembl	transcript	22870372	22915700	gene_id "ENSDARG00000055284"; gene_version "7"; transcript_id "ENSDART00000190433"; transcript_version "1"; gene_name "afap1"; gene_source "ensembl_havana"; gene_biotype "protein_coding"; transcript_name "afap1-204"; transcript_source "ensembl"; transcript_biotype "protein_coding";	chr12	22864511	22864611
chr12	ensembl	transcript	22870372	22915700	gene_id "ENSDARG00000055284"; gene_version "7"; transcript_id "ENSDART00000190433"; transcript_version "1"; gene_name "afap1"; gene_source "ensembl_havana"; gene_biotype "protein_coding"; transcript_name "afap1-204"; transcript_source "ensembl"; transcript_biotype "protein_coding";	chr12	22873234	22873334
chr12	ensembl	exon	22870372	22870524	gene_id "ENSDARG00000055284"; gene_version "7"; transcript_id "ENSDART00000190433"; transcript_version "1"; exon_number "1"; gene_name "afap1"; gene_source "ensembl_havana"; gene_biotype "protein_coding"; transcript_name "afap1-204"; transcript_source "ensembl"; transcript_biotype "protein_coding"; exon_id "ENSDARE00001295441"; exon_version "1";	chr12	22864511	22864611
chr12	ensembl	exon	22870372	22870524	gene_id "ENSDARG00000055284"; gene_version "7"; transcript_id "ENSDART00000190433"; transcript_version "1"; exon_number "1"; gene_name "afap1"; gene_source "ensembl_havana"; gene_biotype "protein_coding"; transcript_name "afap1-204"; transcript_source "ensembl"; transcript_biotype "protein_coding"; exon_id "ENSDARE00001295441"; exon_version "1";	chr12	22873234	22873334
chr12	ensembl	CDS	22870372	22870524	gene_id "ENSDARG00000055284"; gene_version "7"; transcript_id "ENSDART00000190433"; transcript_version "1"; exon_number "1"; gene_name "afap1"; gene_source "ensembl_havana"; gene_biotype "protein_coding"; transcript_name "afap1-204"; transcript_source "ensembl"; transcript_biotype "protein_coding"; protein_id "ENSDARP00000150222"; protein_version "1";	chr12	22864511	22864611
chr12	ensembl	CDS	22870372	22870524	gene_id "ENSDARG00000055284"; gene_version "7"; transcript_id "ENSDART00000190433"; transcript_version "1"; exon_number "1"; gene_name "afap1"; gene_source "ensembl_havana"; gene_biotype "protein_coding"; transcript_name "afap1-204"; transcript_source "ensembl"; transcript_biotype "protein_coding"; protein_id "ENSDARP00000150222"; protein_version "1";	chr12	22873234	22873334
chr12	ensembl	start_codon	22870372	22870374	gene_id "ENSDARG00000055284"; gene_version "7"; transcript_id "ENSDART00000190433"; transcript_version "1"; exon_number "1"; gene_name "afap1"; gene_source "ensembl_havana"; gene_biotype "protein_coding"; transcript_name "afap1-204"; transcript_source "ensembl"; transcript_biotype "protein_coding";	chr12	22864511	22864611
chr12	ensembl	start_codon	22870372	22870374	gene_id "ENSDARG00000055284"; gene_version "7"; transcript_id "ENSDART00000190433"; transcript_version "1"; exon_number "1"; gene_name "afap1"; gene_source "ensembl_havana"; gene_biotype "protein_coding"; transcript_name "afap1-204"; transcript_source "ensembl"; transcript_biotype "protein_coding";	chr12	22873234	22873334
chr12	ensembl	exon	22884190	22884349	gene_id "ENSDARG00000055284"; gene_version "7"; transcript_id "ENSDART00000190433"; transcript_version "1"; exon_number "2"; gene_name "afap1"; gene_source "ensembl_havana"; gene_biotype "protein_coding"; transcript_name "afap1-204"; transcript_source "ensembl"; transcript_biotype "protein_coding"; exon_id "ENSDARE00001291627"; exon_version "1";	chr12	22864511	22864611
chr12	ensembl	exon	22884190	22884349	gene_id "ENSDARG00000055284"; gene_version "7"; transcript_id "ENSDART00000190433"; transcript_version "1"; exon_number "2"; gene_name "afap1"; gene_source "ensembl_havana"; gene_biotype "protein_coding"; transcript_name "afap1-204"; transcript_source "ensembl"; transcript_biotype "protein_coding"; exon_id "ENSDARE00001291627"; exon_version "1";	chr12	22873234	22873334
chr12	ensembl	CDS	22884190	22884349	gene_id "ENSDARG00000055284"; gene_version "7"; transcript_id "ENSDART00000190433"; transcript_version "1"; exon_number "2"; gene_name "afap1"; gene_source "ensembl_havana"; gene_biotype "protein_coding"; transcript_name "afap1-204"; transcript_source "ensembl"; transcript_biotype "protein_coding"; protein_id "ENSDARP00000150222"; protein_version "1";	chr12	22864511	22864611
chr12	ensembl	CDS	22884190	22884349	gene_id "ENSDARG00000055284"; gene_version "7"; transcript_id "ENSDART00000190433"; transcript_version "1"; exon_number "2"; gene_name "afap1"; gene_source "ensembl_havana"; gene_biotype "protein_coding"; transcript_name "afap1-204"; transcript_source "ensembl"; transcript_biotype "protein_coding"; protein_id "ENSDARP00000150222"; protein_version "1";	chr12	22873234	22873334
chr12	ensembl	exon	22884502	22884713	gene_id "ENSDARG00000055284"; gene_version "7"; transcript_id "ENSDART00000190433"; transcript_version "1"; exon_number "3"; gene_name "afap1"; gene_source "ensembl_havana"; gene_biotype "protein_coding"; transcript_name "afap1-204"; transcript_source "ensembl"; transcript_biotype "protein_coding"; exon_id "ENSDARE00000556585"; exon_version "1";	chr12	22864511	22864611
chr12	ensembl	exon	22884502	22884713	gene_id "ENSDARG00000055284"; gene_version "7"; transcript_id "ENSDART00000190433"; transcript_version "1"; exon_number "3"; gene_name "afap1"; gene_source "ensembl_havana"; gene_biotype "protein_coding"; transcript_name "afap1-204"; transcript_source "ensembl"; transcript_biotype "protein_coding"; exon_id "ENSDARE00000556585"; exon_version "1";	chr12	22873234	22873334
chr12	ensembl	CDS	22884502	22884713	gene_id "ENSDARG00000055284"; gene_version "7"; transcript_id "ENSDART00000190433"; transcript_version "1"; exon_number "3"; gene_name "afap1"; gene_source "ensembl_havana"; gene_biotype "protein_coding"; transcript_name "afap1-204"; transcript_source "ensembl"; transcript_biotype "protein_coding"; protein_id "ENSDARP00000150222"; protein_version "1";	chr12	22864511	22864611
chr12	ensembl	CDS	22884502	22884713	gene_id "ENSDARG00000055284"; gene_version "7"; transcript_id "ENSDART00000190433"; transcript_version "1"; exon_number "3"; gene_name "afap1"; gene_source "ensembl_havana"; gene_biotype "protein_coding"; transcript_name "afap1-204"; transcript_source "ensembl"; transcript_biotype "protein_coding"; protein_id "ENSDARP00000150222"; protein_version "1";	chr12	22873234	22873334
chr12	ensembl	exon	22885869	22886048	gene_id "ENSDARG00000055284"; gene_version "7"; transcript_id "ENSDART00000190433"; transcript_version "1"; exon_number "4"; gene_name "afap1"; gene_source "ensembl_havana"; gene_biotype "protein_coding"; transcript_name "afap1-204"; transcript_source "ensembl"; transcript_biotype "protein_coding"; exon_id "ENSDARE00000556560"; exon_version "1";	chr12	22864511	22864611
chr12	ensembl	exon	22885869	22886048	gene_id "ENSDARG00000055284"; gene_version "7"; transcript_id "ENSDART00000190433"; transcript_version "1"; exon_number "4"; gene_name "afap1"; gene_source "ensembl_havana"; gene_biotype "protein_coding"; transcript_name "afap1-204"; transcript_source "ensembl"; transcript_biotype "protein_coding"; exon_id "ENSDARE00000556560"; exon_version "1";	chr12	22873234	22873334
chr12	ensembl	CDS	22885869	22886048	gene_id "ENSDARG00000055284"; gene_version "7"; transcript_id "ENSDART00000190433"; transcript_version "1"; exon_number "4"; gene_name "afap1"; gene_source "ensembl_havana"; gene_biotype "protein_coding"; transcript_name "afap1-204"; transcript_source "ensembl"; transcript_biotype "protein_coding"; protein_id "ENSDARP00000150222"; protein_version "1";	chr12	22864511	22864611
chr12	ensembl	CDS	22885869	22886048	gene_id "ENSDARG00000055284"; gene_version "7"; transcript_id "ENSDART00000190433"; transcript_version "1"; exon_number "4"; gene_name "afap1"; gene_source "ensembl_havana"; gene_biotype "protein_coding"; transcript_name "afap1-204"; transcript_source "ensembl"; transcript_biotype "protein_coding"; protein_id "ENSDARP00000150222"; protein_version "1";	chr12	22873234	22873334
chr12	ensembl	exon	22894831	22894923	gene_id "ENSDARG00000055284"; gene_version "7"; transcript_id "ENSDART00000190433"; transcript_version "1"; exon_number "5"; gene_name "afap1"; gene_source "ensembl_havana"; gene_biotype "protein_coding"; transcript_name "afap1-204"; transcript_source "ensembl"; transcript_biotype "protein_coding"; exon_id "ENSDARE00000502302"; exon_version "1";	chr12	22864511	22864611
chr12	ensembl	exon	22894831	22894923	gene_id "ENSDARG00000055284"; gene_version "7"; transcript_id "ENSDART00000190433"; transcript_version "1"; exon_number "5"; gene_name "afap1"; gene_source "ensembl_havana"; gene_biotype "protein_coding"; transcript_name "afap1-204"; transcript_source "ensembl"; transcript_biotype "protein_coding"; exon_id "ENSDARE00000502302"; exon_version "1";	chr12	22873234	22873334
chr12	ensembl	CDS	22894831	22894923	gene_id "ENSDARG00000055284"; gene_version "7"; transcript_id "ENSDART00000190433"; transcript_version "1"; exon_number "5"; gene_name "afap1"; gene_source "ensembl_havana"; gene_biotype "protein_coding"; transcript_name "afap1-204"; transcript_source "ensembl"; transcript_biotype "protein_coding"; protein_id "ENSDARP00000150222"; protein_version "1";	chr12	22864511	22864611
chr12	ensembl	CDS	22894831	22894923	gene_id "ENSDARG00000055284"; gene_version "7"; transcript_id "ENSDART00000190433"; transcript_version "1"; exon_number "5"; gene_name "afap1"; gene_source "ensembl_havana"; gene_biotype "protein_coding"; transcript_name "afap1-204"; transcript_source "ensembl"; transcript_biotype "protein_coding"; protein_id "ENSDARP00000150222"; protein_version "1";	chr12	22873234	22873334
chr12	ensembl	exon	22895628	22895703	gene_id "ENSDARG00000055284"; gene_version "7"; transcript_id "ENSDART00000190433"; transcript_version "1"; exon_number "6"; gene_name "afap1"; gene_source "ensembl_havana"; gene_biotype "protein_coding"; transcript_name "afap1-204"; transcript_source "ensembl"; transcript_biotype "protein_coding"; exon_id "ENSDARE00000217204"; exon_version "2";	chr12	22864511	22864611
chr12	ensembl	exon	22895628	22895703	gene_id "ENSDARG00000055284"; gene_version "7"; transcript_id "ENSDART00000190433"; transcript_version "1"; exon_number "6"; gene_name "afap1"; gene_source "ensembl_havana"; gene_biotype "protein_coding"; transcript_name "afap1-204"; transcript_source "ensembl"; transcript_biotype "protein_coding"; exon_id "ENSDARE00000217204"; exon_version "2";	chr12	22873234	22873334
chr12	ensembl	CDS	22895628	22895703	gene_id "ENSDARG00000055284"; gene_version "7"; transcript_id "ENSDART00000190433"; transcript_version "1"; exon_number "6"; gene_name "afap1"; gene_source "ensembl_havana"; gene_biotype "protein_coding"; transcript_name "afap1-204"; transcript_source "ensembl"; transcript_biotype "protein_coding"; protein_id "ENSDARP00000150222"; protein_version "1";	chr12	22864511	22864611
chr12	ensembl	CDS	22895628	22895703	gene_id "ENSDARG00000055284"; gene_version "7"; transcript_id "ENSDART00000190433"; transcript_version "1"; exon_number "6"; gene_name "afap1"; gene_source "ensembl_havana"; gene_biotype "protein_coding"; transcript_name "afap1-204"; transcript_source "ensembl"; transcript_biotype "protein_coding"; protein_id "ENSDARP00000150222"; protein_version "1";	chr12	22873234	22873334
chr12	ensembl	exon	22902731	22902880	gene_id "ENSDARG00000055284"; gene_version "7"; transcript_id "ENSDART00000190433"; transcript_version "1"; exon_number "7"; gene_name "afap1"; gene_source "ensembl_havana"; gene_biotype "protein_coding"; transcript_name "afap1-204"; transcript_source "ensembl"; transcript_biotype "protein_coding"; exon_id "ENSDARE00000217198"; exon_version "1";	chr12	22864511	22864611
chr12	ensembl	exon	22902731	22902880	gene_id "ENSDARG00000055284"; gene_version "7"; transcript_id "ENSDART00000190433"; transcript_version "1"; exon_number "7"; gene_name "afap1"; gene_source "ensembl_havana"; gene_biotype "protein_coding"; transcript_name "afap1-204"; transcript_source "ensembl"; transcript_biotype "protein_coding"; exon_id "ENSDARE00000217198"; exon_version "1";	chr12	22873234	22873334
chr12	ensembl	CDS	22902731	22902880	gene_id "ENSDARG00000055284"; gene_version "7"; transcript_id "ENSDART00000190433"; transcript_version "1"; exon_number "7"; gene_name "afap1"; gene_source "ensembl_havana"; gene_biotype "protein_coding"; transcript_name "afap1-204"; transcript_source "ensembl"; transcript_biotype "protein_coding"; protein_id "ENSDARP00000150222"; protein_version "1";	chr12	22864511	22864611
chr12	ensembl	CDS	22902731	22902880	gene_id "ENSDARG00000055284"; gene_version "7"; transcript_id "ENSDART00000190433"; transcript_version "1"; exon_number "7"; gene_name "afap1"; gene_source "ensembl_havana"; gene_biotype "protein_coding"; transcript_name "afap1-204"; transcript_source "ensembl"; transcript_biotype "protein_coding"; protein_id "ENSDARP00000150222"; protein_version "1";	chr12	22873234	22873334
chr12	ensembl	exon	22905360	22905571	gene_id "ENSDARG00000055284"; gene_version "7"; transcript_id "ENSDART00000190433"; transcript_version "1"; exon_number "8"; gene_name "afap1"; gene_source "ensembl_havana"; gene_biotype "protein_coding"; transcript_name "afap1-204"; transcript_source "ensembl"; transcript_biotype "protein_coding"; exon_id "ENSDARE00000217192"; exon_version "2";	chr12	22864511	22864611
chr12	ensembl	exon	22905360	22905571	gene_id "ENSDARG00000055284"; gene_version "7"; transcript_id "ENSDART00000190433"; transcript_version "1"; exon_number "8"; gene_name "afap1"; gene_source "ensembl_havana"; gene_biotype "protein_coding"; transcript_name "afap1-204"; transcript_source "ensembl"; transcript_biotype "protein_coding"; exon_id "ENSDARE00000217192"; exon_version "2";	chr12	22873234	22873334
chr12	ensembl	CDS	22905360	22905571	gene_id "ENSDARG00000055284"; gene_version "7"; transcript_id "ENSDART00000190433"; transcript_version "1"; exon_number "8"; gene_name "afap1"; gene_source "ensembl_havana"; gene_biotype "protein_coding"; transcript_name "afap1-204"; transcript_source "ensembl"; transcript_biotype "protein_coding"; protein_id "ENSDARP00000150222"; protein_version "1";	chr12	22864511	22864611
chr12	ensembl	CDS	22905360	22905571	gene_id "ENSDARG00000055284"; gene_version "7"; transcript_id "ENSDART00000190433"; transcript_version "1"; exon_number "8"; gene_name "afap1"; gene_source "ensembl_havana"; gene_biotype "protein_coding"; transcript_name "afap1-204"; transcript_source "ensembl"; transcript_biotype "protein_coding"; protein_id "ENSDARP00000150222"; protein_version "1";	chr12	22873234	22873334
chr12	ensembl	exon	22905785	22905930	gene_id "ENSDARG00000055284"; gene_version "7"; transcript_id "ENSDART00000190433"; transcript_version "1"; exon_number "9"; gene_name "afap1"; gene_source "ensembl_havana"; gene_biotype "protein_coding"; transcript_name "afap1-204"; transcript_source "ensembl"; transcript_biotype "protein_coding"; exon_id "ENSDARE00000217182"; exon_version "1";	chr12	22864511	22864611
chr12	ensembl	exon	22905785	22905930	gene_id "ENSDARG00000055284"; gene_version "7"; transcript_id "ENSDART00000190433"; transcript_version "1"; exon_number "9"; gene_name "afap1"; gene_source "ensembl_havana"; gene_biotype "protein_coding"; transcript_name "afap1-204"; transcript_source "ensembl"; transcript_biotype "protein_coding"; exon_id "ENSDARE00000217182"; exon_version "1";	chr12	22873234	22873334
chr12	ensembl	CDS	22905785	22905930	gene_id "ENSDARG00000055284"; gene_version "7"; transcript_id "ENSDART00000190433"; transcript_version "1"; exon_number "9"; gene_name "afap1"; gene_source "ensembl_havana"; gene_biotype "protein_coding"; transcript_name "afap1-204"; transcript_source "ensembl"; transcript_biotype "protein_coding"; protein_id "ENSDARP00000150222"; protein_version "1";	chr12	22864511	22864611
chr12	ensembl	CDS	22905785	22905930	gene_id "ENSDARG00000055284"; gene_version "7"; transcript_id "ENSDART00000190433"; transcript_version "1"; exon_number "9"; gene_name "afap1"; gene_source "ensembl_havana"; gene_biotype "protein_coding"; transcript_name "afap1-204"; transcript_source "ensembl"; transcript_biotype "protein_coding"; protein_id "ENSDARP00000150222"; protein_version "1";	chr12	22873234	22873334
chr12	ensembl	exon	22907633	22907750	gene_id "ENSDARG00000055284"; gene_version "7"; transcript_id "ENSDART00000190433"; transcript_version "1"; exon_number "10"; gene_name "afap1"; gene_source "ensembl_havana"; gene_biotype "protein_coding"; transcript_name "afap1-204"; transcript_source "ensembl"; transcript_biotype "protein_coding"; exon_id "ENSDARE00000766309"; exon_version "1";	chr12	22864511	22864611
chr12	ensembl	exon	22907633	22907750	gene_id "ENSDARG00000055284"; gene_version "7"; transcript_id "ENSDART00000190433"; transcript_version "1"; exon_number "10"; gene_name "afap1"; gene_source "ensembl_havana"; gene_biotype "protein_coding"; transcript_name "afap1-204"; transcript_source "ensembl"; transcript_biotype "protein_coding"; exon_id "ENSDARE00000766309"; exon_version "1";	chr12	22873234	22873334
chr12	ensembl	CDS	22907633	22907750	gene_id "ENSDARG00000055284"; gene_version "7"; transcript_id "ENSDART00000190433"; transcript_version "1"; exon_number "10"; gene_name "afap1"; gene_source "ensembl_havana"; gene_biotype "protein_coding"; transcript_name "afap1-204"; transcript_source "ensembl"; transcript_biotype "protein_coding"; protein_id "ENSDARP00000150222"; protein_version "1";	chr12	22864511	22864611
chr12	ensembl	CDS	22907633	22907750	gene_id "ENSDARG00000055284"; gene_version "7"; transcript_id "ENSDART00000190433"; transcript_version "1"; exon_number "10"; gene_name "afap1"; gene_source "ensembl_havana"; gene_biotype "protein_coding"; transcript_name "afap1-204"; transcript_source "ensembl"; transcript_biotype "protein_coding"; protein_id "ENSDARP00000150222"; protein_version "1";	chr12	22873234	22873334
chr12	ensembl	exon	22911203	22911308	gene_id "ENSDARG00000055284"; gene_version "7"; transcript_id "ENSDART00000190433"; transcript_version "1"; exon_number "11"; gene_name "afap1"; gene_source "ensembl_havana"; gene_biotype "protein_coding"; transcript_name "afap1-204"; transcript_source "ensembl"; transcript_biotype "protein_coding"; exon_id "ENSDARE00001273508"; exon_version "1";	chr12	22864511	22864611
chr12	ensembl	exon	22911203	22911308	gene_id "ENSDARG00000055284"; gene_version "7"; transcript_id "ENSDART00000190433"; transcript_version "1"; exon_number "11"; gene_name "afap1"; gene_source "ensembl_havana"; gene_biotype "protein_coding"; transcript_name "afap1-204"; transcript_source "ensembl"; transcript_biotype "protein_coding"; exon_id "ENSDARE00001273508"; exon_version "1";	chr12	22873234	22873334
chr12	ensembl	CDS	22911203	22911308	gene_id "ENSDARG00000055284"; gene_version "7"; transcript_id "ENSDART00000190433"; transcript_version "1"; exon_number "11"; gene_name "afap1"; gene_source "ensembl_havana"; gene_biotype "protein_coding"; transcript_name "afap1-204"; transcript_source "ensembl"; transcript_biotype "protein_coding"; protein_id "ENSDARP00000150222"; protein_version "1";	chr12	22864511	22864611
chr12	ensembl	CDS	22911203	22911308	gene_id "ENSDARG00000055284"; gene_version "7"; transcript_id "ENSDART00000190433"; transcript_version "1"; exon_number "11"; gene_name "afap1"; gene_source "ensembl_havana"; gene_biotype "protein_coding"; transcript_name "afap1-204"; transcript_source "ensembl"; transcript_biotype "protein_coding"; protein_id "ENSDARP00000150222"; protein_version "1";	chr12	22873234	22873334
chr12	ensembl	exon	22911802	22911966	gene_id "ENSDARG00000055284"; gene_version "7"; transcript_id "ENSDART00000190433"; transcript_version "1"; exon_number "12"; gene_name "afap1"; gene_source "ensembl_havana"; gene_biotype "protein_coding"; transcript_name "afap1-204"; transcript_source "ensembl"; transcript_biotype "protein_coding"; exon_id "ENSDARE00000766301"; exon_version "1";	chr12	22864511	22864611
chr12	ensembl	exon	22911802	22911966	gene_id "ENSDARG00000055284"; gene_version "7"; transcript_id "ENSDART00000190433"; transcript_version "1"; exon_number "12"; gene_name "afap1"; gene_source "ensembl_havana"; gene_biotype "protein_coding"; transcript_name "afap1-204"; transcript_source "ensembl"; transcript_biotype "protein_coding"; exon_id "ENSDARE00000766301"; exon_version "1";	chr12	22873234	22873334
chr12	ensembl	CDS	22911802	22911966	gene_id "ENSDARG00000055284"; gene_version "7"; transcript_id "ENSDART00000190433"; transcript_version "1"; exon_number "12"; gene_name "afap1"; gene_source "ensembl_havana"; gene_biotype "protein_coding"; transcript_name "afap1-204"; transcript_source "ensembl"; transcript_biotype "protein_coding"; protein_id "ENSDARP00000150222"; protein_version "1";	chr12	22864511	22864611
chr12	ensembl	CDS	22911802	22911966	gene_id "ENSDARG00000055284"; gene_version "7"; transcript_id "ENSDART00000190433"; transcript_version "1"; exon_number "12"; gene_name "afap1"; gene_source "ensembl_havana"; gene_biotype "protein_coding"; transcript_name "afap1-204"; transcript_source "ensembl"; transcript_biotype "protein_coding"; protein_id "ENSDARP00000150222"; protein_version "1";	chr12	22873234	22873334
chr12	ensembl	exon	22915085	22915275	gene_id "ENSDARG00000055284"; gene_version "7"; transcript_id "ENSDART00000190433"; transcript_version "1"; exon_number "13"; gene_name "afap1"; gene_source "ensembl_havana"; gene_biotype "protein_coding"; transcript_name "afap1-204"; transcript_source "ensembl"; transcript_biotype "protein_coding"; exon_id "ENSDARE00000766298"; exon_version "1";	chr12	22873234	22873334
chr12	ensembl	CDS	22915085	22915275	gene_id "ENSDARG00000055284"; gene_version "7"; transcript_id "ENSDART00000190433"; transcript_version "1"; exon_number "13"; gene_name "afap1"; gene_source "ensembl_havana"; gene_biotype "protein_coding"; transcript_name "afap1-204"; transcript_source "ensembl"; transcript_biotype "protein_coding"; protein_id "ENSDARP00000150222"; protein_version "1";	chr12	22873234	22873334
chr12	ensembl	exon	22915392	22915556	gene_id "ENSDARG00000055284"; gene_version "7"; transcript_id "ENSDART00000190433"; transcript_version "1"; exon_number "14"; gene_name "afap1"; gene_source "ensembl_havana"; gene_biotype "protein_coding"; transcript_name "afap1-204"; transcript_source "ensembl"; transcript_biotype "protein_coding"; exon_id "ENSDARE00000332181"; exon_version "1";	chr12	22873234	22873334
chr12	ensembl	CDS	22915392	22915556	gene_id "ENSDARG00000055284"; gene_version "7"; transcript_id "ENSDART00000190433"; transcript_version "1"; exon_number "14"; gene_name "afap1"; gene_source "ensembl_havana"; gene_biotype "protein_coding"; transcript_name "afap1-204"; transcript_source "ensembl"; transcript_biotype "protein_coding"; protein_id "ENSDARP00000150222"; protein_version "1";	chr12	22873234	22873334
chr12	ensembl	exon	22915674	22915700	gene_id "ENSDARG00000055284"; gene_version "7"; transcript_id "ENSDART00000190433"; transcript_version "1"; exon_number "15"; gene_name "afap1"; gene_source "ensembl_havana"; gene_biotype "protein_coding"; transcript_name "afap1-204"; transcript_source "ensembl"; transcript_biotype "protein_coding"; exon_id "ENSDARE00001327379"; exon_version "1";	chr12	22873234	22873334
chr12	ensembl	CDS	22915674	22915697	gene_id "ENSDARG00000055284"; gene_version "7"; transcript_id "ENSDART00000190433"; transcript_version "1"; exon_number "15"; gene_name "afap1"; gene_source "ensembl_havana"; gene_biotype "protein_coding"; transcript_name "afap1-204"; transcript_source "ensembl"; transcript_biotype "protein_coding"; protein_id "ENSDARP00000150222"; protein_version "1";	chr12	22873234	22873334
chr12	ensembl	stop_codon	22915698	22915700	gene_id "ENSDARG00000055284"; gene_version "7"; transcript_id "ENSDART00000190433"; transcript_version "1"; exon_number "15"; gene_name "afap1"; gene_source "ensembl_havana"; gene_biotype "protein_coding"; transcript_name "afap1-204"; transcript_source "ensembl"; transcript_biotype "protein_coding";	chr12	22873234	22873334
chr12	ensembl	transcript	22870372	22915604	gene_id "ENSDARG00000055284"; gene_version "7"; transcript_id "ENSDART00000191789"; transcript_version "1"; gene_name "afap1"; gene_source "ensembl_havana"; gene_biotype "protein_coding"; transcript_name "afap1-205"; transcript_source "ensembl"; transcript_biotype "protein_coding";	chr12	22864511	22864611
chr12	ensembl	transcript	22870372	22915604	gene_id "ENSDARG00000055284"; gene_version "7"; transcript_id "ENSDART00000191789"; transcript_version "1"; gene_name "afap1"; gene_source "ensembl_havana"; gene_biotype "protein_coding"; transcript_name "afap1-205"; transcript_source "ensembl"; transcript_biotype "protein_coding";	chr12	22873234	22873334
chr12	ensembl	exon	22870372	22870513	gene_id "ENSDARG00000055284"; gene_version "7"; transcript_id "ENSDART00000191789"; transcript_version "1"; exon_number "1"; gene_name "afap1"; gene_source "ensembl_havana"; gene_biotype "protein_coding"; transcript_name "afap1-205"; transcript_source "ensembl"; transcript_biotype "protein_coding"; exon_id "ENSDARE00001288040"; exon_version "1";	chr12	22864511	22864611
chr12	ensembl	exon	22870372	22870513	gene_id "ENSDARG00000055284"; gene_version "7"; transcript_id "ENSDART00000191789"; transcript_version "1"; exon_number "1"; gene_name "afap1"; gene_source "ensembl_havana"; gene_biotype "protein_coding"; transcript_name "afap1-205"; transcript_source "ensembl"; transcript_biotype "protein_coding"; exon_id "ENSDARE00001288040"; exon_version "1";	chr12	22873234	22873334
chr12	ensembl	CDS	22870372	22870513	gene_id "ENSDARG00000055284"; gene_version "7"; transcript_id "ENSDART00000191789"; transcript_version "1"; exon_number "1"; gene_name "afap1"; gene_source "ensembl_havana"; gene_biotype "protein_coding"; transcript_name "afap1-205"; transcript_source "ensembl"; transcript_biotype "protein_coding"; protein_id "ENSDARP00000150023"; protein_version "1";	chr12	22864511	22864611
chr12	ensembl	CDS	22870372	22870513	gene_id "ENSDARG00000055284"; gene_version "7"; transcript_id "ENSDART00000191789"; transcript_version "1"; exon_number "1"; gene_name "afap1"; gene_source "ensembl_havana"; gene_biotype "protein_coding"; transcript_name "afap1-205"; transcript_source "ensembl"; transcript_biotype "protein_coding"; protein_id "ENSDARP00000150023"; protein_version "1";	chr12	22873234	22873334
chr12	ensembl	start_codon	22870372	22870374	gene_id "ENSDARG00000055284"; gene_version "7"; transcript_id "ENSDART00000191789"; transcript_version "1"; exon_number "1"; gene_name "afap1"; gene_source "ensembl_havana"; gene_biotype "protein_coding"; transcript_name "afap1-205"; transcript_source "ensembl"; transcript_biotype "protein_coding";	chr12	22864511	22864611
chr12	ensembl	start_codon	22870372	22870374	gene_id "ENSDARG00000055284"; gene_version "7"; transcript_id "ENSDART00000191789"; transcript_version "1"; exon_number "1"; gene_name "afap1"; gene_source "ensembl_havana"; gene_biotype "protein_coding"; transcript_name "afap1-205"; transcript_source "ensembl"; transcript_biotype "protein_coding";	chr12	22873234	22873334
chr12	ensembl	exon	22870686	22870750	gene_id "ENSDARG00000055284"; gene_version "7"; transcript_id "ENSDART00000191789"; transcript_version "1"; exon_number "2"; gene_name "afap1"; gene_source "ensembl_havana"; gene_biotype "protein_coding"; transcript_name "afap1-205"; transcript_source "ensembl"; transcript_biotype "protein_coding"; exon_id "ENSDARE00001284941"; exon_version "1";	chr12	22864511	22864611
chr12	ensembl	exon	22870686	22870750	gene_id "ENSDARG00000055284"; gene_version "7"; transcript_id "ENSDART00000191789"; transcript_version "1"; exon_number "2"; gene_name "afap1"; gene_source "ensembl_havana"; gene_biotype "protein_coding"; transcript_name "afap1-205"; transcript_source "ensembl"; transcript_biotype "protein_coding"; exon_id "ENSDARE00001284941"; exon_version "1";	chr12	22873234	22873334
chr12	ensembl	CDS	22870686	22870750	gene_id "ENSDARG00000055284"; gene_version "7"; transcript_id "ENSDART00000191789"; transcript_version "1"; exon_number "2"; gene_name "afap1"; gene_source "ensembl_havana"; gene_biotype "protein_coding"; transcript_name "afap1-205"; transcript_source "ensembl"; transcript_biotype "protein_coding"; protein_id "ENSDARP00000150023"; protein_version "1";	chr12	22864511	22864611
chr12	ensembl	CDS	22870686	22870750	gene_id "ENSDARG00000055284"; gene_version "7"; transcript_id "ENSDART00000191789"; transcript_version "1"; exon_number "2"; gene_name "afap1"; gene_source "ensembl_havana"; gene_biotype "protein_coding"; transcript_name "afap1-205"; transcript_source "ensembl"; transcript_biotype "protein_coding"; protein_id "ENSDARP00000150023"; protein_version "1";	chr12	22873234	22873334
chr12	ensembl	exon	22884241	22884349	gene_id "ENSDARG00000055284"; gene_version "7"; transcript_id "ENSDART00000191789"; transcript_version "1"; exon_number "3"; gene_name "afap1"; gene_source "ensembl_havana"; gene_biotype "protein_coding"; transcript_name "afap1-205"; transcript_source "ensembl"; transcript_biotype "protein_coding"; exon_id "ENSDARE00000502305"; exon_version "1";	chr12	22864511	22864611
chr12	ensembl	exon	22884241	22884349	gene_id "ENSDARG00000055284"; gene_version "7"; transcript_id "ENSDART00000191789"; transcript_version "1"; exon_number "3"; gene_name "afap1"; gene_source "ensembl_havana"; gene_biotype "protein_coding"; transcript_name "afap1-205"; transcript_source "ensembl"; transcript_biotype "protein_coding"; exon_id "ENSDARE00000502305"; exon_version "1";	chr12	22873234	22873334
chr12	ensembl	CDS	22884241	22884349	gene_id "ENSDARG00000055284"; gene_version "7"; transcript_id "ENSDART00000191789"; transcript_version "1"; exon_number "3"; gene_name "afap1"; gene_source "ensembl_havana"; gene_biotype "protein_coding"; transcript_name "afap1-205"; transcript_source "ensembl"; transcript_biotype "protein_coding"; protein_id "ENSDARP00000150023"; protein_version "1";	chr12	22864511	22864611
chr12	ensembl	CDS	22884241	22884349	gene_id "ENSDARG00000055284"; gene_version "7"; transcript_id "ENSDART00000191789"; transcript_version "1"; exon_number "3"; gene_name "afap1"; gene_source "ensembl_havana"; gene_biotype "protein_coding"; transcript_name "afap1-205"; transcript_source "ensembl"; transcript_biotype "protein_coding"; protein_id "ENSDARP00000150023"; protein_version "1";	chr12	22873234	22873334
chr12	ensembl	exon	22884502	22884713	gene_id "ENSDARG00000055284"; gene_version "7"; transcript_id "ENSDART00000191789"; transcript_version "1"; exon_number "4"; gene_name "afap1"; gene_source "ensembl_havana"; gene_biotype "protein_coding"; transcript_name "afap1-205"; transcript_source "ensembl"; transcript_biotype "protein_coding"; exon_id "ENSDARE00000556585"; exon_version "1";	chr12	22864511	22864611
chr12	ensembl	exon	22884502	22884713	gene_id "ENSDARG00000055284"; gene_version "7"; transcript_id "ENSDART00000191789"; transcript_version "1"; exon_number "4"; gene_name "afap1"; gene_source "ensembl_havana"; gene_biotype "protein_coding"; transcript_name "afap1-205"; transcript_source "ensembl"; transcript_biotype "protein_coding"; exon_id "ENSDARE00000556585"; exon_version "1";	chr12	22873234	22873334
chr12	ensembl	CDS	22884502	22884713	gene_id "ENSDARG00000055284"; gene_version "7"; transcript_id "ENSDART00000191789"; transcript_version "1"; exon_number "4"; gene_name "afap1"; gene_source "ensembl_havana"; gene_biotype "protein_coding"; transcript_name "afap1-205"; transcript_source "ensembl"; transcript_biotype "protein_coding"; protein_id "ENSDARP00000150023"; protein_version "1";	chr12	22864511	22864611
chr12	ensembl	CDS	22884502	22884713	gene_id "ENSDARG00000055284"; gene_version "7"; transcript_id "ENSDART00000191789"; transcript_version "1"; exon_number "4"; gene_name "afap1"; gene_source "ensembl_havana"; gene_biotype "protein_coding"; transcript_name "afap1-205"; transcript_source "ensembl"; transcript_biotype "protein_coding"; protein_id "ENSDARP00000150023"; protein_version "1";	chr12	22873234	22873334
chr12	ensembl	exon	22885869	22886052	gene_id "ENSDARG00000055284"; gene_version "7"; transcript_id "ENSDART00000191789"; transcript_version "1"; exon_number "5"; gene_name "afap1"; gene_source "ensembl_havana"; gene_biotype "protein_coding"; transcript_name "afap1-205"; transcript_source "ensembl"; transcript_biotype "protein_coding"; exon_id "ENSDARE00001303663"; exon_version "1";	chr12	22864511	22864611
chr12	ensembl	exon	22885869	22886052	gene_id "ENSDARG00000055284"; gene_version "7"; transcript_id "ENSDART00000191789"; transcript_version "1"; exon_number "5"; gene_name "afap1"; gene_source "ensembl_havana"; gene_biotype "protein_coding"; transcript_name "afap1-205"; transcript_source "ensembl"; transcript_biotype "protein_coding"; exon_id "ENSDARE00001303663"; exon_version "1";	chr12	22873234	22873334
chr12	ensembl	CDS	22885869	22886052	gene_id "ENSDARG00000055284"; gene_version "7"; transcript_id "ENSDART00000191789"; transcript_version "1"; exon_number "5"; gene_name "afap1"; gene_source "ensembl_havana"; gene_biotype "protein_coding"; transcript_name "afap1-205"; transcript_source "ensembl"; transcript_biotype "protein_coding"; protein_id "ENSDARP00000150023"; protein_version "1";	chr12	22864511	22864611
chr12	ensembl	CDS	22885869	22886052	gene_id "ENSDARG00000055284"; gene_version "7"; transcript_id "ENSDART00000191789"; transcript_version "1"; exon_number "5"; gene_name "afap1"; gene_source "ensembl_havana"; gene_biotype "protein_coding"; transcript_name "afap1-205"; transcript_source "ensembl"; transcript_biotype "protein_coding"; protein_id "ENSDARP00000150023"; protein_version "1";	chr12	22873234	22873334
chr12	ensembl	exon	22902731	22902880	gene_id "ENSDARG00000055284"; gene_version "7"; transcript_id "ENSDART00000191789"; transcript_version "1"; exon_number "6"; gene_name "afap1"; gene_source "ensembl_havana"; gene_biotype "protein_coding"; transcript_name "afap1-205"; transcript_source "ensembl"; transcript_biotype "protein_coding"; exon_id "ENSDARE00000217198"; exon_version "1";	chr12	22864511	22864611
chr12	ensembl	exon	22902731	22902880	gene_id "ENSDARG00000055284"; gene_version "7"; transcript_id "ENSDART00000191789"; transcript_version "1"; exon_number "6"; gene_name "afap1"; gene_source "ensembl_havana"; gene_biotype "protein_coding"; transcript_name "afap1-205"; transcript_source "ensembl"; transcript_biotype "protein_coding"; exon_id "ENSDARE00000217198"; exon_version "1";	chr12	22873234	22873334
chr12	ensembl	CDS	22902731	22902880	gene_id "ENSDARG00000055284"; gene_version "7"; transcript_id "ENSDART00000191789"; transcript_version "1"; exon_number "6"; gene_name "afap1"; gene_source "ensembl_havana"; gene_biotype "protein_coding"; transcript_name "afap1-205"; transcript_source "ensembl"; transcript_biotype "protein_coding"; protein_id "ENSDARP00000150023"; protein_version "1";	chr12	22864511	22864611
chr12	ensembl	CDS	22902731	22902880	gene_id "ENSDARG00000055284"; gene_version "7"; transcript_id "ENSDART00000191789"; transcript_version "1"; exon_number "6"; gene_name "afap1"; gene_source "ensembl_havana"; gene_biotype "protein_coding"; transcript_name "afap1-205"; transcript_source "ensembl"; transcript_biotype "protein_coding"; protein_id "ENSDARP00000150023"; protein_version "1";	chr12	22873234	22873334
chr12	ensembl	exon	22905360	22905571	gene_id "ENSDARG00000055284"; gene_version "7"; transcript_id "ENSDART00000191789"; transcript_version "1"; exon_number "7"; gene_name "afap1"; gene_source "ensembl_havana"; gene_biotype "protein_coding"; transcript_name "afap1-205"; transcript_source "ensembl"; transcript_biotype "protein_coding"; exon_id "ENSDARE00000217192"; exon_version "2";	chr12	22864511	22864611
chr12	ensembl	exon	22905360	22905571	gene_id "ENSDARG00000055284"; gene_version "7"; transcript_id "ENSDART00000191789"; transcript_version "1"; exon_number "7"; gene_name "afap1"; gene_source "ensembl_havana"; gene_biotype "protein_coding"; transcript_name "afap1-205"; transcript_source "ensembl"; transcript_biotype "protein_coding"; exon_id "ENSDARE00000217192"; exon_version "2";	chr12	22873234	22873334
chr12	ensembl	CDS	22905360	22905571	gene_id "ENSDARG00000055284"; gene_version "7"; transcript_id "ENSDART00000191789"; transcript_version "1"; exon_number "7"; gene_name "afap1"; gene_source "ensembl_havana"; gene_biotype "protein_coding"; transcript_name "afap1-205"; transcript_source "ensembl"; transcript_biotype "protein_coding"; protein_id "ENSDARP00000150023"; protein_version "1";	chr12	22864511	22864611
chr12	ensembl	CDS	22905360	22905571	gene_id "ENSDARG00000055284"; gene_version "7"; transcript_id "ENSDART00000191789"; transcript_version "1"; exon_number "7"; gene_name "afap1"; gene_source "ensembl_havana"; gene_biotype "protein_coding"; transcript_name "afap1-205"; transcript_source "ensembl"; transcript_biotype "protein_coding"; protein_id "ENSDARP00000150023"; protein_version "1";	chr12	22873234	22873334
chr12	ensembl	exon	22905785	22905930	gene_id "ENSDARG00000055284"; gene_version "7"; transcript_id "ENSDART00000191789"; transcript_version "1"; exon_number "8"; gene_name "afap1"; gene_source "ensembl_havana"; gene_biotype "protein_coding"; transcript_name "afap1-205"; transcript_source "ensembl"; transcript_biotype "protein_coding"; exon_id "ENSDARE00000217182"; exon_version "1";	chr12	22864511	22864611
chr12	ensembl	exon	22905785	22905930	gene_id "ENSDARG00000055284"; gene_version "7"; transcript_id "ENSDART00000191789"; transcript_version "1"; exon_number "8"; gene_name "afap1"; gene_source "ensembl_havana"; gene_biotype "protein_coding"; transcript_name "afap1-205"; transcript_source "ensembl"; transcript_biotype "protein_coding"; exon_id "ENSDARE00000217182"; exon_version "1";	chr12	22873234	22873334
chr12	ensembl	CDS	22905785	22905930	gene_id "ENSDARG00000055284"; gene_version "7"; transcript_id "ENSDART00000191789"; transcript_version "1"; exon_number "8"; gene_name "afap1"; gene_source "ensembl_havana"; gene_biotype "protein_coding"; transcript_name "afap1-205"; transcript_source "ensembl"; transcript_biotype "protein_coding"; protein_id "ENSDARP00000150023"; protein_version "1";	chr12	22864511	22864611
chr12	ensembl	CDS	22905785	22905930	gene_id "ENSDARG00000055284"; gene_version "7"; transcript_id "ENSDART00000191789"; transcript_version "1"; exon_number "8"; gene_name "afap1"; gene_source "ensembl_havana"; gene_biotype "protein_coding"; transcript_name "afap1-205"; transcript_source "ensembl"; transcript_biotype "protein_coding"; protein_id "ENSDARP00000150023"; protein_version "1";	chr12	22873234	22873334
chr12	ensembl	exon	22907633	22907750	gene_id "ENSDARG00000055284"; gene_version "7"; transcript_id "ENSDART00000191789"; transcript_version "1"; exon_number "9"; gene_name "afap1"; gene_source "ensembl_havana"; gene_biotype "protein_coding"; transcript_name "afap1-205"; transcript_source "ensembl"; transcript_biotype "protein_coding"; exon_id "ENSDARE00000766309"; exon_version "1";	chr12	22864511	22864611
chr12	ensembl	exon	22907633	22907750	gene_id "ENSDARG00000055284"; gene_version "7"; transcript_id "ENSDART00000191789"; transcript_version "1"; exon_number "9"; gene_name "afap1"; gene_source "ensembl_havana"; gene_biotype "protein_coding"; transcript_name "afap1-205"; transcript_source "ensembl"; transcript_biotype "protein_coding"; exon_id "ENSDARE00000766309"; exon_version "1";	chr12	22873234	22873334
chr12	ensembl	CDS	22907633	22907750	gene_id "ENSDARG00000055284"; gene_version "7"; transcript_id "ENSDART00000191789"; transcript_version "1"; exon_number "9"; gene_name "afap1"; gene_source "ensembl_havana"; gene_biotype "protein_coding"; transcript_name "afap1-205"; transcript_source "ensembl"; transcript_biotype "protein_coding"; protein_id "ENSDARP00000150023"; protein_version "1";	chr12	22864511	22864611
chr12	ensembl	CDS	22907633	22907750	gene_id "ENSDARG00000055284"; gene_version "7"; transcript_id "ENSDART00000191789"; transcript_version "1"; exon_number "9"; gene_name "afap1"; gene_source "ensembl_havana"; gene_biotype "protein_coding"; transcript_name "afap1-205"; transcript_source "ensembl"; transcript_biotype "protein_coding"; protein_id "ENSDARP00000150023"; protein_version "1";	chr12	22873234	22873334
chr12	ensembl	exon	22911203	22911320	gene_id "ENSDARG00000055284"; gene_version "7"; transcript_id "ENSDART00000191789"; transcript_version "1"; exon_number "10"; gene_name "afap1"; gene_source "ensembl_havana"; gene_biotype "protein_coding"; transcript_name "afap1-205"; transcript_source "ensembl"; transcript_biotype "protein_coding"; exon_id "ENSDARE00000556223"; exon_version "1";	chr12	22864511	22864611
chr12	ensembl	exon	22911203	22911320	gene_id "ENSDARG00000055284"; gene_version "7"; transcript_id "ENSDART00000191789"; transcript_version "1"; exon_number "10"; gene_name "afap1"; gene_source "ensembl_havana"; gene_biotype "protein_coding"; transcript_name "afap1-205"; transcript_source "ensembl"; transcript_biotype "protein_coding"; exon_id "ENSDARE00000556223"; exon_version "1";	chr12	22873234	22873334
chr12	ensembl	CDS	22911203	22911320	gene_id "ENSDARG00000055284"; gene_version "7"; transcript_id "ENSDART00000191789"; transcript_version "1"; exon_number "10"; gene_name "afap1"; gene_source "ensembl_havana"; gene_biotype "protein_coding"; transcript_name "afap1-205"; transcript_source "ensembl"; transcript_biotype "protein_coding"; protein_id "ENSDARP00000150023"; protein_version "1";	chr12	22864511	22864611
chr12	ensembl	CDS	22911203	22911320	gene_id "ENSDARG00000055284"; gene_version "7"; transcript_id "ENSDART00000191789"; transcript_version "1"; exon_number "10"; gene_name "afap1"; gene_source "ensembl_havana"; gene_biotype "protein_coding"; transcript_name "afap1-205"; transcript_source "ensembl"; transcript_biotype "protein_coding"; protein_id "ENSDARP00000150023"; protein_version "1";	chr12	22873234	22873334
chr12	ensembl	exon	22911808	22911966	gene_id "ENSDARG00000055284"; gene_version "7"; transcript_id "ENSDART00000191789"; transcript_version "1"; exon_number "11"; gene_name "afap1"; gene_source "ensembl_havana"; gene_biotype "protein_coding"; transcript_name "afap1-205"; transcript_source "ensembl"; transcript_biotype "protein_coding"; exon_id "ENSDARE00001290819"; exon_version "1";	chr12	22864511	22864611
chr12	ensembl	exon	22911808	22911966	gene_id "ENSDARG00000055284"; gene_version "7"; transcript_id "ENSDART00000191789"; transcript_version "1"; exon_number "11"; gene_name "afap1"; gene_source "ensembl_havana"; gene_biotype "protein_coding"; transcript_name "afap1-205"; transcript_source "ensembl"; transcript_biotype "protein_coding"; exon_id "ENSDARE00001290819"; exon_version "1";	chr12	22873234	22873334
chr12	ensembl	CDS	22911808	22911966	gene_id "ENSDARG00000055284"; gene_version "7"; transcript_id "ENSDART00000191789"; transcript_version "1"; exon_number "11"; gene_name "afap1"; gene_source "ensembl_havana"; gene_biotype "protein_coding"; transcript_name "afap1-205"; transcript_source "ensembl"; transcript_biotype "protein_coding"; protein_id "ENSDARP00000150023"; protein_version "1";	chr12	22864511	22864611
chr12	ensembl	CDS	22911808	22911966	gene_id "ENSDARG00000055284"; gene_version "7"; transcript_id "ENSDART00000191789"; transcript_version "1"; exon_number "11"; gene_name "afap1"; gene_source "ensembl_havana"; gene_biotype "protein_coding"; transcript_name "afap1-205"; transcript_source "ensembl"; transcript_biotype "protein_coding"; protein_id "ENSDARP00000150023"; protein_version "1";	chr12	22873234	22873334
chr12	ensembl	exon	22915085	22915275	gene_id "ENSDARG00000055284"; gene_version "7"; transcript_id "ENSDART00000191789"; transcript_version "1"; exon_number "12"; gene_name "afap1"; gene_source "ensembl_havana"; gene_biotype "protein_coding"; transcript_name "afap1-205"; transcript_source "ensembl"; transcript_biotype "protein_coding"; exon_id "ENSDARE00000766298"; exon_version "1";	chr12	22873234	22873334
chr12	ensembl	CDS	22915085	22915275	gene_id "ENSDARG00000055284"; gene_version "7"; transcript_id "ENSDART00000191789"; transcript_version "1"; exon_number "12"; gene_name "afap1"; gene_source "ensembl_havana"; gene_biotype "protein_coding"; transcript_name "afap1-205"; transcript_source "ensembl"; transcript_biotype "protein_coding"; protein_id "ENSDARP00000150023"; protein_version "1";	chr12	22873234	22873334
chr12	ensembl	exon	22915392	22915604	gene_id "ENSDARG00000055284"; gene_version "7"; transcript_id "ENSDART00000191789"; transcript_version "1"; exon_number "13"; gene_name "afap1"; gene_source "ensembl_havana"; gene_biotype "protein_coding"; transcript_name "afap1-205"; transcript_source "ensembl"; transcript_biotype "protein_coding"; exon_id "ENSDARE00001309585"; exon_version "1";	chr12	22873234	22873334
chr12	ensembl	CDS	22915392	22915601	gene_id "ENSDARG00000055284"; gene_version "7"; transcript_id "ENSDART00000191789"; transcript_version "1"; exon_number "13"; gene_name "afap1"; gene_source "ensembl_havana"; gene_biotype "protein_coding"; transcript_name "afap1-205"; transcript_source "ensembl"; transcript_biotype "protein_coding"; protein_id "ENSDARP00000150023"; protein_version "1";	chr12	22873234	22873334
chr12	ensembl	stop_codon	22915602	22915604	gene_id "ENSDARG00000055284"; gene_version "7"; transcript_id "ENSDART00000191789"; transcript_version "1"; exon_number "13"; gene_name "afap1"; gene_source "ensembl_havana"; gene_biotype "protein_coding"; transcript_name "afap1-205"; transcript_source "ensembl"; transcript_biotype "protein_coding";	chr12	22873234	22873334
chr12	ensembl	transcript	22870372	22888799	gene_id "ENSDARG00000055284"; gene_version "7"; transcript_id "ENSDART00000182264"; transcript_version "1"; gene_name "afap1"; gene_source "ensembl_havana"; gene_biotype "protein_coding"; transcript_name "afap1-203"; transcript_source "ensembl"; transcript_biotype "protein_coding";	chr12	22864511	22864611
chr12	ensembl	transcript	22870372	22888799	gene_id "ENSDARG00000055284"; gene_version "7"; transcript_id "ENSDART00000182264"; transcript_version "1"; gene_name "afap1"; gene_source "ensembl_havana"; gene_biotype "protein_coding"; transcript_name "afap1-203"; transcript_source "ensembl"; transcript_biotype "protein_coding";	chr12	22873234	22873334
chr12	ensembl	exon	22870372	22870513	gene_id "ENSDARG00000055284"; gene_version "7"; transcript_id "ENSDART00000182264"; transcript_version "1"; exon_number "1"; gene_name "afap1"; gene_source "ensembl_havana"; gene_biotype "protein_coding"; transcript_name "afap1-203"; transcript_source "ensembl"; transcript_biotype "protein_coding"; exon_id "ENSDARE00001288040"; exon_version "1";	chr12	22864511	22864611
chr12	ensembl	exon	22870372	22870513	gene_id "ENSDARG00000055284"; gene_version "7"; transcript_id "ENSDART00000182264"; transcript_version "1"; exon_number "1"; gene_name "afap1"; gene_source "ensembl_havana"; gene_biotype "protein_coding"; transcript_name "afap1-203"; transcript_source "ensembl"; transcript_biotype "protein_coding"; exon_id "ENSDARE00001288040"; exon_version "1";	chr12	22873234	22873334
chr12	ensembl	CDS	22870372	22870513	gene_id "ENSDARG00000055284"; gene_version "7"; transcript_id "ENSDART00000182264"; transcript_version "1"; exon_number "1"; gene_name "afap1"; gene_source "ensembl_havana"; gene_biotype "protein_coding"; transcript_name "afap1-203"; transcript_source "ensembl"; transcript_biotype "protein_coding"; protein_id "ENSDARP00000148394"; protein_version "1";	chr12	22864511	22864611
chr12	ensembl	CDS	22870372	22870513	gene_id "ENSDARG00000055284"; gene_version "7"; transcript_id "ENSDART00000182264"; transcript_version "1"; exon_number "1"; gene_name "afap1"; gene_source "ensembl_havana"; gene_biotype "protein_coding"; transcript_name "afap1-203"; transcript_source "ensembl"; transcript_biotype "protein_coding"; protein_id "ENSDARP00000148394"; protein_version "1";	chr12	22873234	22873334
chr12	ensembl	start_codon	22870372	22870374	gene_id "ENSDARG00000055284"; gene_version "7"; transcript_id "ENSDART00000182264"; transcript_version "1"; exon_number "1"; gene_name "afap1"; gene_source "ensembl_havana"; gene_biotype "protein_coding"; transcript_name "afap1-203"; transcript_source "ensembl"; transcript_biotype "protein_coding";	chr12	22864511	22864611
chr12	ensembl	start_codon	22870372	22870374	gene_id "ENSDARG00000055284"; gene_version "7"; transcript_id "ENSDART00000182264"; transcript_version "1"; exon_number "1"; gene_name "afap1"; gene_source "ensembl_havana"; gene_biotype "protein_coding"; transcript_name "afap1-203"; transcript_source "ensembl"; transcript_biotype "protein_coding";	chr12	22873234	22873334
chr12	ensembl	exon	22870686	22870750	gene_id "ENSDARG00000055284"; gene_version "7"; transcript_id "ENSDART00000182264"; transcript_version "1"; exon_number "2"; gene_name "afap1"; gene_source "ensembl_havana"; gene_biotype "protein_coding"; transcript_name "afap1-203"; transcript_source "ensembl"; transcript_biotype "protein_coding"; exon_id "ENSDARE00001284941"; exon_version "1";	chr12	22864511	22864611
chr12	ensembl	exon	22870686	22870750	gene_id "ENSDARG00000055284"; gene_version "7"; transcript_id "ENSDART00000182264"; transcript_version "1"; exon_number "2"; gene_name "afap1"; gene_source "ensembl_havana"; gene_biotype "protein_coding"; transcript_name "afap1-203"; transcript_source "ensembl"; transcript_biotype "protein_coding"; exon_id "ENSDARE00001284941"; exon_version "1";	chr12	22873234	22873334
chr12	ensembl	CDS	22870686	22870750	gene_id "ENSDARG00000055284"; gene_version "7"; transcript_id "ENSDART00000182264"; transcript_version "1"; exon_number "2"; gene_name "afap1"; gene_source "ensembl_havana"; gene_biotype "protein_coding"; transcript_name "afap1-203"; transcript_source "ensembl"; transcript_biotype "protein_coding"; protein_id "ENSDARP00000148394"; protein_version "1";	chr12	22864511	22864611
chr12	ensembl	CDS	22870686	22870750	gene_id "ENSDARG00000055284"; gene_version "7"; transcript_id "ENSDART00000182264"; transcript_version "1"; exon_number "2"; gene_name "afap1"; gene_source "ensembl_havana"; gene_biotype "protein_coding"; transcript_name "afap1-203"; transcript_source "ensembl"; transcript_biotype "protein_coding"; protein_id "ENSDARP00000148394"; protein_version "1";	chr12	22873234	22873334
chr12	ensembl	exon	22884241	22884349	gene_id "ENSDARG00000055284"; gene_version "7"; transcript_id "ENSDART00000182264"; transcript_version "1"; exon_number "3"; gene_name "afap1"; gene_source "ensembl_havana"; gene_biotype "protein_coding"; transcript_name "afap1-203"; transcript_source "ensembl"; transcript_biotype "protein_coding"; exon_id "ENSDARE00000502305"; exon_version "1";	chr12	22864511	22864611
chr12	ensembl	exon	22884241	22884349	gene_id "ENSDARG00000055284"; gene_version "7"; transcript_id "ENSDART00000182264"; transcript_version "1"; exon_number "3"; gene_name "afap1"; gene_source "ensembl_havana"; gene_biotype "protein_coding"; transcript_name "afap1-203"; transcript_source "ensembl"; transcript_biotype "protein_coding"; exon_id "ENSDARE00000502305"; exon_version "1";	chr12	22873234	22873334
chr12	ensembl	CDS	22884241	22884349	gene_id "ENSDARG00000055284"; gene_version "7"; transcript_id "ENSDART00000182264"; transcript_version "1"; exon_number "3"; gene_name "afap1"; gene_source "ensembl_havana"; gene_biotype "protein_coding"; transcript_name "afap1-203"; transcript_source "ensembl"; transcript_biotype "protein_coding"; protein_id "ENSDARP00000148394"; protein_version "1";	chr12	22864511	22864611
chr12	ensembl	CDS	22884241	22884349	gene_id "ENSDARG00000055284"; gene_version "7"; transcript_id "ENSDART00000182264"; transcript_version "1"; exon_number "3"; gene_name "afap1"; gene_source "ensembl_havana"; gene_biotype "protein_coding"; transcript_name "afap1-203"; transcript_source "ensembl"; transcript_biotype "protein_coding"; protein_id "ENSDARP00000148394"; protein_version "1";	chr12	22873234	22873334
chr12	ensembl	exon	22884502	22884713	gene_id "ENSDARG00000055284"; gene_version "7"; transcript_id "ENSDART00000182264"; transcript_version "1"; exon_number "4"; gene_name "afap1"; gene_source "ensembl_havana"; gene_biotype "protein_coding"; transcript_name "afap1-203"; transcript_source "ensembl"; transcript_biotype "protein_coding"; exon_id "ENSDARE00000556585"; exon_version "1";	chr12	22864511	22864611
chr12	ensembl	exon	22884502	22884713	gene_id "ENSDARG00000055284"; gene_version "7"; transcript_id "ENSDART00000182264"; transcript_version "1"; exon_number "4"; gene_name "afap1"; gene_source "ensembl_havana"; gene_biotype "protein_coding"; transcript_name "afap1-203"; transcript_source "ensembl"; transcript_biotype "protein_coding"; exon_id "ENSDARE00000556585"; exon_version "1";	chr12	22873234	22873334
chr12	ensembl	CDS	22884502	22884713	gene_id "ENSDARG00000055284"; gene_version "7"; transcript_id "ENSDART00000182264"; transcript_version "1"; exon_number "4"; gene_name "afap1"; gene_source "ensembl_havana"; gene_biotype "protein_coding"; transcript_name "afap1-203"; transcript_source "ensembl"; transcript_biotype "protein_coding"; protein_id "ENSDARP00000148394"; protein_version "1";	chr12	22864511	22864611
chr12	ensembl	CDS	22884502	22884713	gene_id "ENSDARG00000055284"; gene_version "7"; transcript_id "ENSDART00000182264"; transcript_version "1"; exon_number "4"; gene_name "afap1"; gene_source "ensembl_havana"; gene_biotype "protein_coding"; transcript_name "afap1-203"; transcript_source "ensembl"; transcript_biotype "protein_coding"; protein_id "ENSDARP00000148394"; protein_version "1";	chr12	22873234	22873334
chr12	ensembl	exon	22885869	22886048	gene_id "ENSDARG00000055284"; gene_version "7"; transcript_id "ENSDART00000182264"; transcript_version "1"; exon_number "5"; gene_name "afap1"; gene_source "ensembl_havana"; gene_biotype "protein_coding"; transcript_name "afap1-203"; transcript_source "ensembl"; transcript_biotype "protein_coding"; exon_id "ENSDARE00000556560"; exon_version "1";	chr12	22864511	22864611
chr12	ensembl	exon	22885869	22886048	gene_id "ENSDARG00000055284"; gene_version "7"; transcript_id "ENSDART00000182264"; transcript_version "1"; exon_number "5"; gene_name "afap1"; gene_source "ensembl_havana"; gene_biotype "protein_coding"; transcript_name "afap1-203"; transcript_source "ensembl"; transcript_biotype "protein_coding"; exon_id "ENSDARE00000556560"; exon_version "1";	chr12	22873234	22873334
chr12	ensembl	CDS	22885869	22886048	gene_id "ENSDARG00000055284"; gene_version "7"; transcript_id "ENSDART00000182264"; transcript_version "1"; exon_number "5"; gene_name "afap1"; gene_source "ensembl_havana"; gene_biotype "protein_coding"; transcript_name "afap1-203"; transcript_source "ensembl"; transcript_biotype "protein_coding"; protein_id "ENSDARP00000148394"; protein_version "1";	chr12	22864511	22864611
chr12	ensembl	CDS	22885869	22886048	gene_id "ENSDARG00000055284"; gene_version "7"; transcript_id "ENSDART00000182264"; transcript_version "1"; exon_number "5"; gene_name "afap1"; gene_source "ensembl_havana"; gene_biotype "protein_coding"; transcript_name "afap1-203"; transcript_source "ensembl"; transcript_biotype "protein_coding"; protein_id "ENSDARP00000148394"; protein_version "1";	chr12	22873234	22873334
chr12	ensembl	exon	22888611	22888669	gene_id "ENSDARG00000055284"; gene_version "7"; transcript_id "ENSDART00000182264"; transcript_version "1"; exon_number "6"; gene_name "afap1"; gene_source "ensembl_havana"; gene_biotype "protein_coding"; transcript_name "afap1-203"; transcript_source "ensembl"; transcript_biotype "protein_coding"; exon_id "ENSDARE00001293137"; exon_version "1";	chr12	22864511	22864611
chr12	ensembl	exon	22888611	22888669	gene_id "ENSDARG00000055284"; gene_version "7"; transcript_id "ENSDART00000182264"; transcript_version "1"; exon_number "6"; gene_name "afap1"; gene_source "ensembl_havana"; gene_biotype "protein_coding"; transcript_name "afap1-203"; transcript_source "ensembl"; transcript_biotype "protein_coding"; exon_id "ENSDARE00001293137"; exon_version "1";	chr12	22873234	22873334
chr12	ensembl	CDS	22888611	22888669	gene_id "ENSDARG00000055284"; gene_version "7"; transcript_id "ENSDART00000182264"; transcript_version "1"; exon_number "6"; gene_name "afap1"; gene_source "ensembl_havana"; gene_biotype "protein_coding"; transcript_name "afap1-203"; transcript_source "ensembl"; transcript_biotype "protein_coding"; protein_id "ENSDARP00000148394"; protein_version "1";	chr12	22864511	22864611
chr12	ensembl	CDS	22888611	22888669	gene_id "ENSDARG00000055284"; gene_version "7"; transcript_id "ENSDART00000182264"; transcript_version "1"; exon_number "6"; gene_name "afap1"; gene_source "ensembl_havana"; gene_biotype "protein_coding"; transcript_name "afap1-203"; transcript_source "ensembl"; transcript_biotype "protein_coding"; protein_id "ENSDARP00000148394"; protein_version "1";	chr12	22873234	22873334
chr12	ensembl	exon	22888697	22888799	gene_id "ENSDARG00000055284"; gene_version "7"; transcript_id "ENSDART00000182264"; transcript_version "1"; exon_number "7"; gene_name "afap1"; gene_source "ensembl_havana"; gene_biotype "protein_coding"; transcript_name "afap1-203"; transcript_source "ensembl"; transcript_biotype "protein_coding"; exon_id "ENSDARE00001286445"; exon_version "1";	chr12	22864511	22864611
chr12	ensembl	exon	22888697	22888799	gene_id "ENSDARG00000055284"; gene_version "7"; transcript_id "ENSDART00000182264"; transcript_version "1"; exon_number "7"; gene_name "afap1"; gene_source "ensembl_havana"; gene_biotype "protein_coding"; transcript_name "afap1-203"; transcript_source "ensembl"; transcript_biotype "protein_coding"; exon_id "ENSDARE00001286445"; exon_version "1";	chr12	22873234	22873334
chr12	ensembl	CDS	22888697	22888796	gene_id "ENSDARG00000055284"; gene_version "7"; transcript_id "ENSDART00000182264"; transcript_version "1"; exon_number "7"; gene_name "afap1"; gene_source "ensembl_havana"; gene_biotype "protein_coding"; transcript_name "afap1-203"; transcript_source "ensembl"; transcript_biotype "protein_coding"; protein_id "ENSDARP00000148394"; protein_version "1";	chr12	22864511	22864611
chr12	ensembl	CDS	22888697	22888796	gene_id "ENSDARG00000055284"; gene_version "7"; transcript_id "ENSDART00000182264"; transcript_version "1"; exon_number "7"; gene_name "afap1"; gene_source "ensembl_havana"; gene_biotype "protein_coding"; transcript_name "afap1-203"; transcript_source "ensembl"; transcript_biotype "protein_coding"; protein_id "ENSDARP00000148394"; protein_version "1";	chr12	22873234	22873334
chr12	ensembl	stop_codon	22888797	22888799	gene_id "ENSDARG00000055284"; gene_version "7"; transcript_id "ENSDART00000182264"; transcript_version "1"; exon_number "7"; gene_name "afap1"; gene_source "ensembl_havana"; gene_biotype "protein_coding"; transcript_name "afap1-203"; transcript_source "ensembl"; transcript_biotype "protein_coding";	chr12	22864511	22864611
chr12	ensembl	stop_codon	22888797	22888799	gene_id "ENSDARG00000055284"; gene_version "7"; transcript_id "ENSDART00000182264"; transcript_version "1"; exon_number "7"; gene_name "afap1"; gene_source "ensembl_havana"; gene_biotype "protein_coding"; transcript_name "afap1-203"; transcript_source "ensembl"; transcript_biotype "protein_coding";	chr12	22873234	22873334
chr12	ensembl_havana	gene	22921477	22933524	gene_id "ENSDARG00000055291"; gene_version "4"; gene_name "rab18a"; gene_source "ensembl_havana"; gene_biotype "protein_coding";	chr12	22873234	22873334
chr12	havana	transcript	22921477	22932021	gene_id "ENSDARG00000055291"; gene_version "4"; transcript_id "ENSDART00000136042"; transcript_version "2"; gene_name "rab18a"; gene_source "ensembl_havana"; gene_biotype "protein_coding"; transcript_name "rab18a-202"; transcript_source "havana"; transcript_biotype "nonsense_mediated_decay";	chr12	22873234	22873334
chr12	havana	exon	22921477	22921664	gene_id "ENSDARG00000055291"; gene_version "4"; transcript_id "ENSDART00000136042"; transcript_version "2"; exon_number "1"; gene_name "rab18a"; gene_source "ensembl_havana"; gene_biotype "protein_coding"; transcript_name "rab18a-202"; transcript_source "havana"; transcript_biotype "nonsense_mediated_decay"; exon_id "ENSDARE00000990142"; exon_version "1";	chr12	22873234	22873334
chr12	havana	CDS	22921597	22921664	gene_id "ENSDARG00000055291"; gene_version "4"; transcript_id "ENSDART00000136042"; transcript_version "2"; exon_number "1"; gene_name "rab18a"; gene_source "ensembl_havana"; gene_biotype "protein_coding"; transcript_name "rab18a-202"; transcript_source "havana"; transcript_biotype "nonsense_mediated_decay"; protein_id "ENSDARP00000124063"; protein_version "1";	chr12	22873234	22873334
chr12	havana	start_codon	22921597	22921599	gene_id "ENSDARG00000055291"; gene_version "4"; transcript_id "ENSDART00000136042"; transcript_version "2"; exon_number "1"; gene_name "rab18a"; gene_source "ensembl_havana"; gene_biotype "protein_coding"; transcript_name "rab18a-202"; transcript_source "havana"; transcript_biotype "nonsense_mediated_decay";	chr12	22873234	22873334
chr12	havana	five_prime_utr	22921477	22921596	gene_id "ENSDARG00000055291"; gene_version "4"; transcript_id "ENSDART00000136042"; transcript_version "2"; gene_name "rab18a"; gene_source "ensembl_havana"; gene_biotype "protein_coding"; transcript_name "rab18a-202"; transcript_source "havana"; transcript_biotype "nonsense_mediated_decay";	chr12	22873234	22873334
chr12	ensembl_havana	transcript	22921492	22933524	gene_id "ENSDARG00000055291"; gene_version "4"; transcript_id "ENSDART00000077631"; transcript_version "4"; gene_name "rab18a"; gene_source "ensembl_havana"; gene_biotype "protein_coding"; transcript_name "rab18a-201"; transcript_source "ensembl_havana"; transcript_biotype "protein_coding";	chr12	22873234	22873334
chr12	ensembl_havana	exon	22921492	22921664	gene_id "ENSDARG00000055291"; gene_version "4"; transcript_id "ENSDART00000077631"; transcript_version "4"; exon_number "1"; gene_name "rab18a"; gene_source "ensembl_havana"; gene_biotype "protein_coding"; transcript_name "rab18a-201"; transcript_source "ensembl_havana"; transcript_biotype "protein_coding"; exon_id "ENSDARE00000556724"; exon_version "2";	chr12	22873234	22873334
chr12	ensembl_havana	CDS	22921597	22921664	gene_id "ENSDARG00000055291"; gene_version "4"; transcript_id "ENSDART00000077631"; transcript_version "4"; exon_number "1"; gene_name "rab18a"; gene_source "ensembl_havana"; gene_biotype "protein_coding"; transcript_name "rab18a-201"; transcript_source "ensembl_havana"; transcript_biotype "protein_coding"; protein_id "ENSDARP00000072097"; protein_version "3";	chr12	22873234	22873334
chr12	ensembl_havana	start_codon	22921597	22921599	gene_id "ENSDARG00000055291"; gene_version "4"; transcript_id "ENSDART00000077631"; transcript_version "4"; exon_number "1"; gene_name "rab18a"; gene_source "ensembl_havana"; gene_biotype "protein_coding"; transcript_name "rab18a-201"; transcript_source "ensembl_havana"; transcript_biotype "protein_coding";	chr12	22873234	22873334
chr12	ensembl_havana	exon	22921956	22922011	gene_id "ENSDARG00000055291"; gene_version "4"; transcript_id "ENSDART00000077631"; transcript_version "4"; exon_number "2"; gene_name "rab18a"; gene_source "ensembl_havana"; gene_biotype "protein_coding"; transcript_name "rab18a-201"; transcript_source "ensembl_havana"; transcript_biotype "protein_coding"; exon_id "ENSDARE00000556717"; exon_version "1";	chr12	22873234	22873334
chr12	ensembl_havana	CDS	22921956	22922011	gene_id "ENSDARG00000055291"; gene_version "4"; transcript_id "ENSDART00000077631"; transcript_version "4"; exon_number "2"; gene_name "rab18a"; gene_source "ensembl_havana"; gene_biotype "protein_coding"; transcript_name "rab18a-201"; transcript_source "ensembl_havana"; transcript_biotype "protein_coding"; protein_id "ENSDARP00000072097"; protein_version "3";	chr12	22873234	22873334
chr12	ensembl_havana	five_prime_utr	22921492	22921596	gene_id "ENSDARG00000055291"; gene_version "4"; transcript_id "ENSDART00000077631"; transcript_version "4"; gene_name "rab18a"; gene_source "ensembl_havana"; gene_biotype "protein_coding"; transcript_name "rab18a-201"; transcript_source "ensembl_havana"; transcript_biotype "protein_coding";	chr12	22873234	22873334
chr12	ensembl_havana	gene	23175962	23365737	gene_id "ENSDARG00000102470"; gene_version "3"; gene_name "mpp7a"; gene_source "ensembl_havana"; gene_biotype "protein_coding";	chr12	23229145	23229245
chr12	ensembl_havana	gene	23175962	23365737	gene_id "ENSDARG00000102470"; gene_version "3"; gene_name "mpp7a"; gene_source "ensembl_havana"; gene_biotype "protein_coding";	chr12	23327837	23327937
chr12	ensembl_havana	gene	23175962	23365737	gene_id "ENSDARG00000102470"; gene_version "3"; gene_name "mpp7a"; gene_source "ensembl_havana"; gene_biotype "protein_coding";	chr12	23344264	23344363
chr12	ensembl_havana	gene	23175962	23365737	gene_id "ENSDARG00000102470"; gene_version "3"; gene_name "mpp7a"; gene_source "ensembl_havana"; gene_biotype "protein_coding";	chr12	23337720	23337819
chr12	ensembl_havana	gene	23175962	23365737	gene_id "ENSDARG00000102470"; gene_version "3"; gene_name "mpp7a"; gene_source "ensembl_havana"; gene_biotype "protein_coding";	chr12	23365919	23366018
chr12	ensembl_havana	gene	23175962	23365737	gene_id "ENSDARG00000102470"; gene_version "3"; gene_name "mpp7a"; gene_source "ensembl_havana"; gene_biotype "protein_coding";	chr12	23408794	23408894
chr12	ensembl_havana	transcript	23175962	23365737	gene_id "ENSDARG00000102470"; gene_version "3"; transcript_id "ENSDART00000170376"; transcript_version "3"; gene_name "mpp7a"; gene_source "ensembl_havana"; gene_biotype "protein_coding"; transcript_name "mpp7a-201"; transcript_source "ensembl_havana"; transcript_biotype "protein_coding";	chr12	23229145	23229245
chr12	ensembl_havana	transcript	23175962	23365737	gene_id "ENSDARG00000102470"; gene_version "3"; transcript_id "ENSDART00000170376"; transcript_version "3"; gene_name "mpp7a"; gene_source "ensembl_havana"; gene_biotype "protein_coding"; transcript_name "mpp7a-201"; transcript_source "ensembl_havana"; transcript_biotype "protein_coding";	chr12	23327837	23327937
chr12	ensembl_havana	transcript	23175962	23365737	gene_id "ENSDARG00000102470"; gene_version "3"; transcript_id "ENSDART00000170376"; transcript_version "3"; gene_name "mpp7a"; gene_source "ensembl_havana"; gene_biotype "protein_coding"; transcript_name "mpp7a-201"; transcript_source "ensembl_havana"; transcript_biotype "protein_coding";	chr12	23344264	23344363
chr12	ensembl_havana	transcript	23175962	23365737	gene_id "ENSDARG00000102470"; gene_version "3"; transcript_id "ENSDART00000170376"; transcript_version "3"; gene_name "mpp7a"; gene_source "ensembl_havana"; gene_biotype "protein_coding"; transcript_name "mpp7a-201"; transcript_source "ensembl_havana"; transcript_biotype "protein_coding";	chr12	23337720	23337819
chr12	ensembl_havana	transcript	23175962	23365737	gene_id "ENSDARG00000102470"; gene_version "3"; transcript_id "ENSDART00000170376"; transcript_version "3"; gene_name "mpp7a"; gene_source "ensembl_havana"; gene_biotype "protein_coding"; transcript_name "mpp7a-201"; transcript_source "ensembl_havana"; transcript_biotype "protein_coding";	chr12	23365919	23366018
chr12	ensembl_havana	transcript	23175962	23365737	gene_id "ENSDARG00000102470"; gene_version "3"; transcript_id "ENSDART00000170376"; transcript_version "3"; gene_name "mpp7a"; gene_source "ensembl_havana"; gene_biotype "protein_coding"; transcript_name "mpp7a-201"; transcript_source "ensembl_havana"; transcript_biotype "protein_coding";	chr12	23408794	23408894
chr12	ensembl_havana	exon	23365657	23365737	gene_id "ENSDARG00000102470"; gene_version "3"; transcript_id "ENSDART00000170376"; transcript_version "3"; exon_number "1"; gene_name "mpp7a"; gene_source "ensembl_havana"; gene_biotype "protein_coding"; transcript_name "mpp7a-201"; transcript_source "ensembl_havana"; transcript_biotype "protein_coding"; exon_id "ENSDARE00001174729"; exon_version "2";	chr12	23327837	23327937
chr12	ensembl_havana	exon	23365657	23365737	gene_id "ENSDARG00000102470"; gene_version "3"; transcript_id "ENSDART00000170376"; transcript_version "3"; exon_number "1"; gene_name "mpp7a"; gene_source "ensembl_havana"; gene_biotype "protein_coding"; transcript_name "mpp7a-201"; transcript_source "ensembl_havana"; transcript_biotype "protein_coding"; exon_id "ENSDARE00001174729"; exon_version "2";	chr12	23344264	23344363
chr12	ensembl_havana	exon	23365657	23365737	gene_id "ENSDARG00000102470"; gene_version "3"; transcript_id "ENSDART00000170376"; transcript_version "3"; exon_number "1"; gene_name "mpp7a"; gene_source "ensembl_havana"; gene_biotype "protein_coding"; transcript_name "mpp7a-201"; transcript_source "ensembl_havana"; transcript_biotype "protein_coding"; exon_id "ENSDARE00001174729"; exon_version "2";	chr12	23337720	23337819
chr12	ensembl_havana	exon	23365657	23365737	gene_id "ENSDARG00000102470"; gene_version "3"; transcript_id "ENSDART00000170376"; transcript_version "3"; exon_number "1"; gene_name "mpp7a"; gene_source "ensembl_havana"; gene_biotype "protein_coding"; transcript_name "mpp7a-201"; transcript_source "ensembl_havana"; transcript_biotype "protein_coding"; exon_id "ENSDARE00001174729"; exon_version "2";	chr12	23365919	23366018
chr12	ensembl_havana	exon	23365657	23365737	gene_id "ENSDARG00000102470"; gene_version "3"; transcript_id "ENSDART00000170376"; transcript_version "3"; exon_number "1"; gene_name "mpp7a"; gene_source "ensembl_havana"; gene_biotype "protein_coding"; transcript_name "mpp7a-201"; transcript_source "ensembl_havana"; transcript_biotype "protein_coding"; exon_id "ENSDARE00001174729"; exon_version "2";	chr12	23408794	23408894
chr12	ensembl_havana	exon	23320221	23320374	gene_id "ENSDARG00000102470"; gene_version "3"; transcript_id "ENSDART00000170376"; transcript_version "3"; exon_number "2"; gene_name "mpp7a"; gene_source "ensembl_havana"; gene_biotype "protein_coding"; transcript_name "mpp7a-201"; transcript_source "ensembl_havana"; transcript_biotype "protein_coding"; exon_id "ENSDARE00001226238"; exon_version "1";	chr12	23327837	23327937
chr12	ensembl_havana	exon	23320221	23320374	gene_id "ENSDARG00000102470"; gene_version "3"; transcript_id "ENSDART00000170376"; transcript_version "3"; exon_number "2"; gene_name "mpp7a"; gene_source "ensembl_havana"; gene_biotype "protein_coding"; transcript_name "mpp7a-201"; transcript_source "ensembl_havana"; transcript_biotype "protein_coding"; exon_id "ENSDARE00001226238"; exon_version "1";	chr12	23344264	23344363
chr12	ensembl_havana	exon	23320221	23320374	gene_id "ENSDARG00000102470"; gene_version "3"; transcript_id "ENSDART00000170376"; transcript_version "3"; exon_number "2"; gene_name "mpp7a"; gene_source "ensembl_havana"; gene_biotype "protein_coding"; transcript_name "mpp7a-201"; transcript_source "ensembl_havana"; transcript_biotype "protein_coding"; exon_id "ENSDARE00001226238"; exon_version "1";	chr12	23337720	23337819
chr12	ensembl_havana	exon	23320221	23320374	gene_id "ENSDARG00000102470"; gene_version "3"; transcript_id "ENSDART00000170376"; transcript_version "3"; exon_number "2"; gene_name "mpp7a"; gene_source "ensembl_havana"; gene_biotype "protein_coding"; transcript_name "mpp7a-201"; transcript_source "ensembl_havana"; transcript_biotype "protein_coding"; exon_id "ENSDARE00001226238"; exon_version "1";	chr12	23365919	23366018
chr12	ensembl_havana	CDS	23320221	23320257	gene_id "ENSDARG00000102470"; gene_version "3"; transcript_id "ENSDART00000170376"; transcript_version "3"; exon_number "2"; gene_name "mpp7a"; gene_source "ensembl_havana"; gene_biotype "protein_coding"; transcript_name "mpp7a-201"; transcript_source "ensembl_havana"; transcript_biotype "protein_coding"; protein_id "ENSDARP00000141751"; protein_version "1";	chr12	23327837	23327937
chr12	ensembl_havana	CDS	23320221	23320257	gene_id "ENSDARG00000102470"; gene_version "3"; transcript_id "ENSDART00000170376"; transcript_version "3"; exon_number "2"; gene_name "mpp7a"; gene_source "ensembl_havana"; gene_biotype "protein_coding"; transcript_name "mpp7a-201"; transcript_source "ensembl_havana"; transcript_biotype "protein_coding"; protein_id "ENSDARP00000141751"; protein_version "1";	chr12	23344264	23344363
chr12	ensembl_havana	CDS	23320221	23320257	gene_id "ENSDARG00000102470"; gene_version "3"; transcript_id "ENSDART00000170376"; transcript_version "3"; exon_number "2"; gene_name "mpp7a"; gene_source "ensembl_havana"; gene_biotype "protein_coding"; transcript_name "mpp7a-201"; transcript_source "ensembl_havana"; transcript_biotype "protein_coding"; protein_id "ENSDARP00000141751"; protein_version "1";	chr12	23337720	23337819
chr12	ensembl_havana	CDS	23320221	23320257	gene_id "ENSDARG00000102470"; gene_version "3"; transcript_id "ENSDART00000170376"; transcript_version "3"; exon_number "2"; gene_name "mpp7a"; gene_source "ensembl_havana"; gene_biotype "protein_coding"; transcript_name "mpp7a-201"; transcript_source "ensembl_havana"; transcript_biotype "protein_coding"; protein_id "ENSDARP00000141751"; protein_version "1";	chr12	23365919	23366018
chr12	ensembl_havana	start_codon	23320255	23320257	gene_id "ENSDARG00000102470"; gene_version "3"; transcript_id "ENSDART00000170376"; transcript_version "3"; exon_number "2"; gene_name "mpp7a"; gene_source "ensembl_havana"; gene_biotype "protein_coding"; transcript_name "mpp7a-201"; transcript_source "ensembl_havana"; transcript_biotype "protein_coding";	chr12	23327837	23327937
chr12	ensembl_havana	start_codon	23320255	23320257	gene_id "ENSDARG00000102470"; gene_version "3"; transcript_id "ENSDART00000170376"; transcript_version "3"; exon_number "2"; gene_name "mpp7a"; gene_source "ensembl_havana"; gene_biotype "protein_coding"; transcript_name "mpp7a-201"; transcript_source "ensembl_havana"; transcript_biotype "protein_coding";	chr12	23344264	23344363
chr12	ensembl_havana	start_codon	23320255	23320257	gene_id "ENSDARG00000102470"; gene_version "3"; transcript_id "ENSDART00000170376"; transcript_version "3"; exon_number "2"; gene_name "mpp7a"; gene_source "ensembl_havana"; gene_biotype "protein_coding"; transcript_name "mpp7a-201"; transcript_source "ensembl_havana"; transcript_biotype "protein_coding";	chr12	23337720	23337819
chr12	ensembl_havana	start_codon	23320255	23320257	gene_id "ENSDARG00000102470"; gene_version "3"; transcript_id "ENSDART00000170376"; transcript_version "3"; exon_number "2"; gene_name "mpp7a"; gene_source "ensembl_havana"; gene_biotype "protein_coding"; transcript_name "mpp7a-201"; transcript_source "ensembl_havana"; transcript_biotype "protein_coding";	chr12	23365919	23366018
chr12	ensembl_havana	exon	23307599	23307717	gene_id "ENSDARG00000102470"; gene_version "3"; transcript_id "ENSDART00000170376"; transcript_version "3"; exon_number "3"; gene_name "mpp7a"; gene_source "ensembl_havana"; gene_biotype "protein_coding"; transcript_name "mpp7a-201"; transcript_source "ensembl_havana"; transcript_biotype "protein_coding"; exon_id "ENSDARE00001173922"; exon_version "1";	chr12	23327837	23327937
chr12	ensembl_havana	exon	23307599	23307717	gene_id "ENSDARG00000102470"; gene_version "3"; transcript_id "ENSDART00000170376"; transcript_version "3"; exon_number "3"; gene_name "mpp7a"; gene_source "ensembl_havana"; gene_biotype "protein_coding"; transcript_name "mpp7a-201"; transcript_source "ensembl_havana"; transcript_biotype "protein_coding"; exon_id "ENSDARE00001173922"; exon_version "1";	chr12	23344264	23344363
chr12	ensembl_havana	exon	23307599	23307717	gene_id "ENSDARG00000102470"; gene_version "3"; transcript_id "ENSDART00000170376"; transcript_version "3"; exon_number "3"; gene_name "mpp7a"; gene_source "ensembl_havana"; gene_biotype "protein_coding"; transcript_name "mpp7a-201"; transcript_source "ensembl_havana"; transcript_biotype "protein_coding"; exon_id "ENSDARE00001173922"; exon_version "1";	chr12	23337720	23337819
chr12	ensembl_havana	CDS	23307599	23307717	gene_id "ENSDARG00000102470"; gene_version "3"; transcript_id "ENSDART00000170376"; transcript_version "3"; exon_number "3"; gene_name "mpp7a"; gene_source "ensembl_havana"; gene_biotype "protein_coding"; transcript_name "mpp7a-201"; transcript_source "ensembl_havana"; transcript_biotype "protein_coding"; protein_id "ENSDARP00000141751"; protein_version "1";	chr12	23327837	23327937
chr12	ensembl_havana	CDS	23307599	23307717	gene_id "ENSDARG00000102470"; gene_version "3"; transcript_id "ENSDART00000170376"; transcript_version "3"; exon_number "3"; gene_name "mpp7a"; gene_source "ensembl_havana"; gene_biotype "protein_coding"; transcript_name "mpp7a-201"; transcript_source "ensembl_havana"; transcript_biotype "protein_coding"; protein_id "ENSDARP00000141751"; protein_version "1";	chr12	23344264	23344363
chr12	ensembl_havana	CDS	23307599	23307717	gene_id "ENSDARG00000102470"; gene_version "3"; transcript_id "ENSDART00000170376"; transcript_version "3"; exon_number "3"; gene_name "mpp7a"; gene_source "ensembl_havana"; gene_biotype "protein_coding"; transcript_name "mpp7a-201"; transcript_source "ensembl_havana"; transcript_biotype "protein_coding"; protein_id "ENSDARP00000141751"; protein_version "1";	chr12	23337720	23337819
chr12	ensembl_havana	exon	23291058	23291135	gene_id "ENSDARG00000102470"; gene_version "3"; transcript_id "ENSDART00000170376"; transcript_version "3"; exon_number "4"; gene_name "mpp7a"; gene_source "ensembl_havana"; gene_biotype "protein_coding"; transcript_name "mpp7a-201"; transcript_source "ensembl_havana"; transcript_biotype "protein_coding"; exon_id "ENSDARE00001154094"; exon_version "1";	chr12	23327837	23327937
chr12	ensembl_havana	exon	23291058	23291135	gene_id "ENSDARG00000102470"; gene_version "3"; transcript_id "ENSDART00000170376"; transcript_version "3"; exon_number "4"; gene_name "mpp7a"; gene_source "ensembl_havana"; gene_biotype "protein_coding"; transcript_name "mpp7a-201"; transcript_source "ensembl_havana"; transcript_biotype "protein_coding"; exon_id "ENSDARE00001154094"; exon_version "1";	chr12	23337720	23337819
chr12	ensembl_havana	CDS	23291058	23291135	gene_id "ENSDARG00000102470"; gene_version "3"; transcript_id "ENSDART00000170376"; transcript_version "3"; exon_number "4"; gene_name "mpp7a"; gene_source "ensembl_havana"; gene_biotype "protein_coding"; transcript_name "mpp7a-201"; transcript_source "ensembl_havana"; transcript_biotype "protein_coding"; protein_id "ENSDARP00000141751"; protein_version "1";	chr12	23327837	23327937
chr12	ensembl_havana	CDS	23291058	23291135	gene_id "ENSDARG00000102470"; gene_version "3"; transcript_id "ENSDART00000170376"; transcript_version "3"; exon_number "4"; gene_name "mpp7a"; gene_source "ensembl_havana"; gene_biotype "protein_coding"; transcript_name "mpp7a-201"; transcript_source "ensembl_havana"; transcript_biotype "protein_coding"; protein_id "ENSDARP00000141751"; protein_version "1";	chr12	23337720	23337819
chr12	ensembl_havana	exon	23285079	23285159	gene_id "ENSDARG00000102470"; gene_version "3"; transcript_id "ENSDART00000170376"; transcript_version "3"; exon_number "5"; gene_name "mpp7a"; gene_source "ensembl_havana"; gene_biotype "protein_coding"; transcript_name "mpp7a-201"; transcript_source "ensembl_havana"; transcript_biotype "protein_coding"; exon_id "ENSDARE00001178628"; exon_version "1";	chr12	23327837	23327937
chr12	ensembl_havana	CDS	23285079	23285159	gene_id "ENSDARG00000102470"; gene_version "3"; transcript_id "ENSDART00000170376"; transcript_version "3"; exon_number "5"; gene_name "mpp7a"; gene_source "ensembl_havana"; gene_biotype "protein_coding"; transcript_name "mpp7a-201"; transcript_source "ensembl_havana"; transcript_biotype "protein_coding"; protein_id "ENSDARP00000141751"; protein_version "1";	chr12	23327837	23327937
chr12	ensembl_havana	exon	23277461	23277592	gene_id "ENSDARG00000102470"; gene_version "3"; transcript_id "ENSDART00000170376"; transcript_version "3"; exon_number "6"; gene_name "mpp7a"; gene_source "ensembl_havana"; gene_biotype "protein_coding"; transcript_name "mpp7a-201"; transcript_source "ensembl_havana"; transcript_biotype "protein_coding"; exon_id "ENSDARE00001164888"; exon_version "1";	chr12	23229145	23229245
chr12	ensembl_havana	CDS	23277461	23277592	gene_id "ENSDARG00000102470"; gene_version "3"; transcript_id "ENSDART00000170376"; transcript_version "3"; exon_number "6"; gene_name "mpp7a"; gene_source "ensembl_havana"; gene_biotype "protein_coding"; transcript_name "mpp7a-201"; transcript_source "ensembl_havana"; transcript_biotype "protein_coding"; protein_id "ENSDARP00000141751"; protein_version "1";	chr12	23229145	23229245
chr12	ensembl_havana	exon	23253812	23253893	gene_id "ENSDARG00000102470"; gene_version "3"; transcript_id "ENSDART00000170376"; transcript_version "3"; exon_number "7"; gene_name "mpp7a"; gene_source "ensembl_havana"; gene_biotype "protein_coding"; transcript_name "mpp7a-201"; transcript_source "ensembl_havana"; transcript_biotype "protein_coding"; exon_id "ENSDARE00001149970"; exon_version "1";	chr12	23229145	23229245
chr12	ensembl_havana	CDS	23253812	23253893	gene_id "ENSDARG00000102470"; gene_version "3"; transcript_id "ENSDART00000170376"; transcript_version "3"; exon_number "7"; gene_name "mpp7a"; gene_source "ensembl_havana"; gene_biotype "protein_coding"; transcript_name "mpp7a-201"; transcript_source "ensembl_havana"; transcript_biotype "protein_coding"; protein_id "ENSDARP00000141751"; protein_version "1";	chr12	23229145	23229245
chr12	ensembl_havana	exon	23253598	23253683	gene_id "ENSDARG00000102470"; gene_version "3"; transcript_id "ENSDART00000170376"; transcript_version "3"; exon_number "8"; gene_name "mpp7a"; gene_source "ensembl_havana"; gene_biotype "protein_coding"; transcript_name "mpp7a-201"; transcript_source "ensembl_havana"; transcript_biotype "protein_coding"; exon_id "ENSDARE00001217067"; exon_version "1";	chr12	23229145	23229245
chr12	ensembl_havana	CDS	23253598	23253683	gene_id "ENSDARG00000102470"; gene_version "3"; transcript_id "ENSDART00000170376"; transcript_version "3"; exon_number "8"; gene_name "mpp7a"; gene_source "ensembl_havana"; gene_biotype "protein_coding"; transcript_name "mpp7a-201"; transcript_source "ensembl_havana"; transcript_biotype "protein_coding"; protein_id "ENSDARP00000141751"; protein_version "1";	chr12	23229145	23229245
chr12	ensembl_havana	exon	23253227	23253301	gene_id "ENSDARG00000102470"; gene_version "3"; transcript_id "ENSDART00000170376"; transcript_version "3"; exon_number "9"; gene_name "mpp7a"; gene_source "ensembl_havana"; gene_biotype "protein_coding"; transcript_name "mpp7a-201"; transcript_source "ensembl_havana"; transcript_biotype "protein_coding"; exon_id "ENSDARE00001179466"; exon_version "1";	chr12	23229145	23229245
chr12	ensembl_havana	CDS	23253227	23253301	gene_id "ENSDARG00000102470"; gene_version "3"; transcript_id "ENSDART00000170376"; transcript_version "3"; exon_number "9"; gene_name "mpp7a"; gene_source "ensembl_havana"; gene_biotype "protein_coding"; transcript_name "mpp7a-201"; transcript_source "ensembl_havana"; transcript_biotype "protein_coding"; protein_id "ENSDARP00000141751"; protein_version "1";	chr12	23229145	23229245
chr12	ensembl_havana	exon	23249944	23250140	gene_id "ENSDARG00000102470"; gene_version "3"; transcript_id "ENSDART00000170376"; transcript_version "3"; exon_number "10"; gene_name "mpp7a"; gene_source "ensembl_havana"; gene_biotype "protein_coding"; transcript_name "mpp7a-201"; transcript_source "ensembl_havana"; transcript_biotype "protein_coding"; exon_id "ENSDARE00001181960"; exon_version "1";	chr12	23229145	23229245
chr12	ensembl_havana	CDS	23249944	23250140	gene_id "ENSDARG00000102470"; gene_version "3"; transcript_id "ENSDART00000170376"; transcript_version "3"; exon_number "10"; gene_name "mpp7a"; gene_source "ensembl_havana"; gene_biotype "protein_coding"; transcript_name "mpp7a-201"; transcript_source "ensembl_havana"; transcript_biotype "protein_coding"; protein_id "ENSDARP00000141751"; protein_version "1";	chr12	23229145	23229245
chr12	ensembl_havana	exon	23248743	23248807	gene_id "ENSDARG00000102470"; gene_version "3"; transcript_id "ENSDART00000170376"; transcript_version "3"; exon_number "11"; gene_name "mpp7a"; gene_source "ensembl_havana"; gene_biotype "protein_coding"; transcript_name "mpp7a-201"; transcript_source "ensembl_havana"; transcript_biotype "protein_coding"; exon_id "ENSDARE00001153120"; exon_version "1";	chr12	23229145	23229245
chr12	ensembl_havana	CDS	23248743	23248807	gene_id "ENSDARG00000102470"; gene_version "3"; transcript_id "ENSDART00000170376"; transcript_version "3"; exon_number "11"; gene_name "mpp7a"; gene_source "ensembl_havana"; gene_biotype "protein_coding"; transcript_name "mpp7a-201"; transcript_source "ensembl_havana"; transcript_biotype "protein_coding"; protein_id "ENSDARP00000141751"; protein_version "1";	chr12	23229145	23229245
chr12	ensembl_havana	exon	23219375	23219545	gene_id "ENSDARG00000102470"; gene_version "3"; transcript_id "ENSDART00000170376"; transcript_version "3"; exon_number "12"; gene_name "mpp7a"; gene_source "ensembl_havana"; gene_biotype "protein_coding"; transcript_name "mpp7a-201"; transcript_source "ensembl_havana"; transcript_biotype "protein_coding"; exon_id "ENSDARE00001154025"; exon_version "1";	chr12	23229145	23229245
chr12	ensembl_havana	CDS	23219375	23219545	gene_id "ENSDARG00000102470"; gene_version "3"; transcript_id "ENSDART00000170376"; transcript_version "3"; exon_number "12"; gene_name "mpp7a"; gene_source "ensembl_havana"; gene_biotype "protein_coding"; transcript_name "mpp7a-201"; transcript_source "ensembl_havana"; transcript_biotype "protein_coding"; protein_id "ENSDARP00000141751"; protein_version "1";	chr12	23229145	23229245
chr12	ensembl_havana	exon	23201343	23201423	gene_id "ENSDARG00000102470"; gene_version "3"; transcript_id "ENSDART00000170376"; transcript_version "3"; exon_number "13"; gene_name "mpp7a"; gene_source "ensembl_havana"; gene_biotype "protein_coding"; transcript_name "mpp7a-201"; transcript_source "ensembl_havana"; transcript_biotype "protein_coding"; exon_id "ENSDARE00001172429"; exon_version "1";	chr12	23229145	23229245
chr12	ensembl_havana	CDS	23201343	23201423	gene_id "ENSDARG00000102470"; gene_version "3"; transcript_id "ENSDART00000170376"; transcript_version "3"; exon_number "13"; gene_name "mpp7a"; gene_source "ensembl_havana"; gene_biotype "protein_coding"; transcript_name "mpp7a-201"; transcript_source "ensembl_havana"; transcript_biotype "protein_coding"; protein_id "ENSDARP00000141751"; protein_version "1";	chr12	23229145	23229245
chr12	ensembl_havana	exon	23194076	23194169	gene_id "ENSDARG00000102470"; gene_version "3"; transcript_id "ENSDART00000170376"; transcript_version "3"; exon_number "14"; gene_name "mpp7a"; gene_source "ensembl_havana"; gene_biotype "protein_coding"; transcript_name "mpp7a-201"; transcript_source "ensembl_havana"; transcript_biotype "protein_coding"; exon_id "ENSDARE00001186567"; exon_version "1";	chr12	23229145	23229245
chr12	ensembl_havana	CDS	23194076	23194169	gene_id "ENSDARG00000102470"; gene_version "3"; transcript_id "ENSDART00000170376"; transcript_version "3"; exon_number "14"; gene_name "mpp7a"; gene_source "ensembl_havana"; gene_biotype "protein_coding"; transcript_name "mpp7a-201"; transcript_source "ensembl_havana"; transcript_biotype "protein_coding"; protein_id "ENSDARP00000141751"; protein_version "1";	chr12	23229145	23229245
chr12	ensembl_havana	exon	23187992	23188100	gene_id "ENSDARG00000102470"; gene_version "3"; transcript_id "ENSDART00000170376"; transcript_version "3"; exon_number "15"; gene_name "mpp7a"; gene_source "ensembl_havana"; gene_biotype "protein_coding"; transcript_name "mpp7a-201"; transcript_source "ensembl_havana"; transcript_biotype "protein_coding"; exon_id "ENSDARE00001190994"; exon_version "1";	chr12	23229145	23229245
chr12	ensembl_havana	CDS	23187992	23188100	gene_id "ENSDARG00000102470"; gene_version "3"; transcript_id "ENSDART00000170376"; transcript_version "3"; exon_number "15"; gene_name "mpp7a"; gene_source "ensembl_havana"; gene_biotype "protein_coding"; transcript_name "mpp7a-201"; transcript_source "ensembl_havana"; transcript_biotype "protein_coding"; protein_id "ENSDARP00000141751"; protein_version "1";	chr12	23229145	23229245
chr12	ensembl_havana	exon	23184493	23184636	gene_id "ENSDARG00000102470"; gene_version "3"; transcript_id "ENSDART00000170376"; transcript_version "3"; exon_number "16"; gene_name "mpp7a"; gene_source "ensembl_havana"; gene_biotype "protein_coding"; transcript_name "mpp7a-201"; transcript_source "ensembl_havana"; transcript_biotype "protein_coding"; exon_id "ENSDARE00001164781"; exon_version "1";	chr12	23229145	23229245
chr12	ensembl_havana	CDS	23184493	23184636	gene_id "ENSDARG00000102470"; gene_version "3"; transcript_id "ENSDART00000170376"; transcript_version "3"; exon_number "16"; gene_name "mpp7a"; gene_source "ensembl_havana"; gene_biotype "protein_coding"; transcript_name "mpp7a-201"; transcript_source "ensembl_havana"; transcript_biotype "protein_coding"; protein_id "ENSDARP00000141751"; protein_version "1";	chr12	23229145	23229245
chr12	ensembl_havana	five_prime_utr	23365657	23365737	gene_id "ENSDARG00000102470"; gene_version "3"; transcript_id "ENSDART00000170376"; transcript_version "3"; gene_name "mpp7a"; gene_source "ensembl_havana"; gene_biotype "protein_coding"; transcript_name "mpp7a-201"; transcript_source "ensembl_havana"; transcript_biotype "protein_coding";	chr12	23327837	23327937
chr12	ensembl_havana	five_prime_utr	23365657	23365737	gene_id "ENSDARG00000102470"; gene_version "3"; transcript_id "ENSDART00000170376"; transcript_version "3"; gene_name "mpp7a"; gene_source "ensembl_havana"; gene_biotype "protein_coding"; transcript_name "mpp7a-201"; transcript_source "ensembl_havana"; transcript_biotype "protein_coding";	chr12	23344264	23344363
chr12	ensembl_havana	five_prime_utr	23365657	23365737	gene_id "ENSDARG00000102470"; gene_version "3"; transcript_id "ENSDART00000170376"; transcript_version "3"; gene_name "mpp7a"; gene_source "ensembl_havana"; gene_biotype "protein_coding"; transcript_name "mpp7a-201"; transcript_source "ensembl_havana"; transcript_biotype "protein_coding";	chr12	23337720	23337819
chr12	ensembl_havana	five_prime_utr	23365657	23365737	gene_id "ENSDARG00000102470"; gene_version "3"; transcript_id "ENSDART00000170376"; transcript_version "3"; gene_name "mpp7a"; gene_source "ensembl_havana"; gene_biotype "protein_coding"; transcript_name "mpp7a-201"; transcript_source "ensembl_havana"; transcript_biotype "protein_coding";	chr12	23365919	23366018
chr12	ensembl_havana	five_prime_utr	23365657	23365737	gene_id "ENSDARG00000102470"; gene_version "3"; transcript_id "ENSDART00000170376"; transcript_version "3"; gene_name "mpp7a"; gene_source "ensembl_havana"; gene_biotype "protein_coding"; transcript_name "mpp7a-201"; transcript_source "ensembl_havana"; transcript_biotype "protein_coding";	chr12	23408794	23408894
chr12	ensembl_havana	five_prime_utr	23320258	23320374	gene_id "ENSDARG00000102470"; gene_version "3"; transcript_id "ENSDART00000170376"; transcript_version "3"; gene_name "mpp7a"; gene_source "ensembl_havana"; gene_biotype "protein_coding"; transcript_name "mpp7a-201"; transcript_source "ensembl_havana"; transcript_biotype "protein_coding";	chr12	23327837	23327937
chr12	ensembl_havana	five_prime_utr	23320258	23320374	gene_id "ENSDARG00000102470"; gene_version "3"; transcript_id "ENSDART00000170376"; transcript_version "3"; gene_name "mpp7a"; gene_source "ensembl_havana"; gene_biotype "protein_coding"; transcript_name "mpp7a-201"; transcript_source "ensembl_havana"; transcript_biotype "protein_coding";	chr12	23344264	23344363
chr12	ensembl_havana	five_prime_utr	23320258	23320374	gene_id "ENSDARG00000102470"; gene_version "3"; transcript_id "ENSDART00000170376"; transcript_version "3"; gene_name "mpp7a"; gene_source "ensembl_havana"; gene_biotype "protein_coding"; transcript_name "mpp7a-201"; transcript_source "ensembl_havana"; transcript_biotype "protein_coding";	chr12	23337720	23337819
chr12	ensembl_havana	five_prime_utr	23320258	23320374	gene_id "ENSDARG00000102470"; gene_version "3"; transcript_id "ENSDART00000170376"; transcript_version "3"; gene_name "mpp7a"; gene_source "ensembl_havana"; gene_biotype "protein_coding"; transcript_name "mpp7a-201"; transcript_source "ensembl_havana"; transcript_biotype "protein_coding";	chr12	23365919	23366018
chr12	ensembl	transcript	23175963	23320266	gene_id "ENSDARG00000102470"; gene_version "3"; transcript_id "ENSDART00000181711"; transcript_version "1"; gene_name "mpp7a"; gene_source "ensembl_havana"; gene_biotype "protein_coding"; transcript_name "mpp7a-202"; transcript_source "ensembl"; transcript_biotype "protein_coding";	chr12	23229145	23229245
chr12	ensembl	transcript	23175963	23320266	gene_id "ENSDARG00000102470"; gene_version "3"; transcript_id "ENSDART00000181711"; transcript_version "1"; gene_name "mpp7a"; gene_source "ensembl_havana"; gene_biotype "protein_coding"; transcript_name "mpp7a-202"; transcript_source "ensembl"; transcript_biotype "protein_coding";	chr12	23327837	23327937
chr12	ensembl	transcript	23175963	23320266	gene_id "ENSDARG00000102470"; gene_version "3"; transcript_id "ENSDART00000181711"; transcript_version "1"; gene_name "mpp7a"; gene_source "ensembl_havana"; gene_biotype "protein_coding"; transcript_name "mpp7a-202"; transcript_source "ensembl"; transcript_biotype "protein_coding";	chr12	23344264	23344363
chr12	ensembl	transcript	23175963	23320266	gene_id "ENSDARG00000102470"; gene_version "3"; transcript_id "ENSDART00000181711"; transcript_version "1"; gene_name "mpp7a"; gene_source "ensembl_havana"; gene_biotype "protein_coding"; transcript_name "mpp7a-202"; transcript_source "ensembl"; transcript_biotype "protein_coding";	chr12	23337720	23337819
chr12	ensembl	transcript	23175963	23320266	gene_id "ENSDARG00000102470"; gene_version "3"; transcript_id "ENSDART00000181711"; transcript_version "1"; gene_name "mpp7a"; gene_source "ensembl_havana"; gene_biotype "protein_coding"; transcript_name "mpp7a-202"; transcript_source "ensembl"; transcript_biotype "protein_coding";	chr12	23365919	23366018
chr12	ensembl	exon	23320221	23320266	gene_id "ENSDARG00000102470"; gene_version "3"; transcript_id "ENSDART00000181711"; transcript_version "1"; exon_number "1"; gene_name "mpp7a"; gene_source "ensembl_havana"; gene_biotype "protein_coding"; transcript_name "mpp7a-202"; transcript_source "ensembl"; transcript_biotype "protein_coding"; exon_id "ENSDARE00001264582"; exon_version "1";	chr12	23327837	23327937
