## Supplementary material for "A regulatory network of Sox and Six transcription factors initiate a cell fate transformation during hearing regeneration in adult zebrafish": All supplemental tables: Table S12.xlsx (part 336 of 401)

### Sheet: Genes 50kb of SC RRE (continued)
Gene Annotation +/- 50kb						RRE Coordinate
chr12	ensembl	exon	23320221	23320266	gene_id "ENSDARG00000102470"; gene_version "3"; transcript_id "ENSDART00000181711"; transcript_version "1"; exon_number "1"; gene_name "mpp7a"; gene_source "ensembl_havana"; gene_biotype "protein_coding"; transcript_name "mpp7a-202"; transcript_source "ensembl"; transcript_biotype "protein_coding"; exon_id "ENSDARE00001264582"; exon_version "1";	chr12	23344264	23344363
chr12	ensembl	exon	23320221	23320266	gene_id "ENSDARG00000102470"; gene_version "3"; transcript_id "ENSDART00000181711"; transcript_version "1"; exon_number "1"; gene_name "mpp7a"; gene_source "ensembl_havana"; gene_biotype "protein_coding"; transcript_name "mpp7a-202"; transcript_source "ensembl"; transcript_biotype "protein_coding"; exon_id "ENSDARE00001264582"; exon_version "1";	chr12	23337720	23337819
chr12	ensembl	exon	23320221	23320266	gene_id "ENSDARG00000102470"; gene_version "3"; transcript_id "ENSDART00000181711"; transcript_version "1"; exon_number "1"; gene_name "mpp7a"; gene_source "ensembl_havana"; gene_biotype "protein_coding"; transcript_name "mpp7a-202"; transcript_source "ensembl"; transcript_biotype "protein_coding"; exon_id "ENSDARE00001264582"; exon_version "1";	chr12	23365919	23366018
chr12	ensembl	CDS	23320221	23320257	gene_id "ENSDARG00000102470"; gene_version "3"; transcript_id "ENSDART00000181711"; transcript_version "1"; exon_number "1"; gene_name "mpp7a"; gene_source "ensembl_havana"; gene_biotype "protein_coding"; transcript_name "mpp7a-202"; transcript_source "ensembl"; transcript_biotype "protein_coding"; protein_id "ENSDARP00000152963"; protein_version "1";	chr12	23327837	23327937
chr12	ensembl	CDS	23320221	23320257	gene_id "ENSDARG00000102470"; gene_version "3"; transcript_id "ENSDART00000181711"; transcript_version "1"; exon_number "1"; gene_name "mpp7a"; gene_source "ensembl_havana"; gene_biotype "protein_coding"; transcript_name "mpp7a-202"; transcript_source "ensembl"; transcript_biotype "protein_coding"; protein_id "ENSDARP00000152963"; protein_version "1";	chr12	23344264	23344363
chr12	ensembl	CDS	23320221	23320257	gene_id "ENSDARG00000102470"; gene_version "3"; transcript_id "ENSDART00000181711"; transcript_version "1"; exon_number "1"; gene_name "mpp7a"; gene_source "ensembl_havana"; gene_biotype "protein_coding"; transcript_name "mpp7a-202"; transcript_source "ensembl"; transcript_biotype "protein_coding"; protein_id "ENSDARP00000152963"; protein_version "1";	chr12	23337720	23337819
chr12	ensembl	CDS	23320221	23320257	gene_id "ENSDARG00000102470"; gene_version "3"; transcript_id "ENSDART00000181711"; transcript_version "1"; exon_number "1"; gene_name "mpp7a"; gene_source "ensembl_havana"; gene_biotype "protein_coding"; transcript_name "mpp7a-202"; transcript_source "ensembl"; transcript_biotype "protein_coding"; protein_id "ENSDARP00000152963"; protein_version "1";	chr12	23365919	23366018
chr12	ensembl	start_codon	23320255	23320257	gene_id "ENSDARG00000102470"; gene_version "3"; transcript_id "ENSDART00000181711"; transcript_version "1"; exon_number "1"; gene_name "mpp7a"; gene_source "ensembl_havana"; gene_biotype "protein_coding"; transcript_name "mpp7a-202"; transcript_source "ensembl"; transcript_biotype "protein_coding";	chr12	23327837	23327937
chr12	ensembl	start_codon	23320255	23320257	gene_id "ENSDARG00000102470"; gene_version "3"; transcript_id "ENSDART00000181711"; transcript_version "1"; exon_number "1"; gene_name "mpp7a"; gene_source "ensembl_havana"; gene_biotype "protein_coding"; transcript_name "mpp7a-202"; transcript_source "ensembl"; transcript_biotype "protein_coding";	chr12	23344264	23344363
chr12	ensembl	start_codon	23320255	23320257	gene_id "ENSDARG00000102470"; gene_version "3"; transcript_id "ENSDART00000181711"; transcript_version "1"; exon_number "1"; gene_name "mpp7a"; gene_source "ensembl_havana"; gene_biotype "protein_coding"; transcript_name "mpp7a-202"; transcript_source "ensembl"; transcript_biotype "protein_coding";	chr12	23337720	23337819
chr12	ensembl	start_codon	23320255	23320257	gene_id "ENSDARG00000102470"; gene_version "3"; transcript_id "ENSDART00000181711"; transcript_version "1"; exon_number "1"; gene_name "mpp7a"; gene_source "ensembl_havana"; gene_biotype "protein_coding"; transcript_name "mpp7a-202"; transcript_source "ensembl"; transcript_biotype "protein_coding";	chr12	23365919	23366018
chr12	ensembl	exon	23307599	23307717	gene_id "ENSDARG00000102470"; gene_version "3"; transcript_id "ENSDART00000181711"; transcript_version "1"; exon_number "2"; gene_name "mpp7a"; gene_source "ensembl_havana"; gene_biotype "protein_coding"; transcript_name "mpp7a-202"; transcript_source "ensembl"; transcript_biotype "protein_coding"; exon_id "ENSDARE00001173922"; exon_version "1";	chr12	23327837	23327937
chr12	ensembl	exon	23307599	23307717	gene_id "ENSDARG00000102470"; gene_version "3"; transcript_id "ENSDART00000181711"; transcript_version "1"; exon_number "2"; gene_name "mpp7a"; gene_source "ensembl_havana"; gene_biotype "protein_coding"; transcript_name "mpp7a-202"; transcript_source "ensembl"; transcript_biotype "protein_coding"; exon_id "ENSDARE00001173922"; exon_version "1";	chr12	23344264	23344363
chr12	ensembl	exon	23307599	23307717	gene_id "ENSDARG00000102470"; gene_version "3"; transcript_id "ENSDART00000181711"; transcript_version "1"; exon_number "2"; gene_name "mpp7a"; gene_source "ensembl_havana"; gene_biotype "protein_coding"; transcript_name "mpp7a-202"; transcript_source "ensembl"; transcript_biotype "protein_coding"; exon_id "ENSDARE00001173922"; exon_version "1";	chr12	23337720	23337819
chr12	ensembl	CDS	23307599	23307717	gene_id "ENSDARG00000102470"; gene_version "3"; transcript_id "ENSDART00000181711"; transcript_version "1"; exon_number "2"; gene_name "mpp7a"; gene_source "ensembl_havana"; gene_biotype "protein_coding"; transcript_name "mpp7a-202"; transcript_source "ensembl"; transcript_biotype "protein_coding"; protein_id "ENSDARP00000152963"; protein_version "1";	chr12	23327837	23327937
chr12	ensembl	CDS	23307599	23307717	gene_id "ENSDARG00000102470"; gene_version "3"; transcript_id "ENSDART00000181711"; transcript_version "1"; exon_number "2"; gene_name "mpp7a"; gene_source "ensembl_havana"; gene_biotype "protein_coding"; transcript_name "mpp7a-202"; transcript_source "ensembl"; transcript_biotype "protein_coding"; protein_id "ENSDARP00000152963"; protein_version "1";	chr12	23344264	23344363
chr12	ensembl	CDS	23307599	23307717	gene_id "ENSDARG00000102470"; gene_version "3"; transcript_id "ENSDART00000181711"; transcript_version "1"; exon_number "2"; gene_name "mpp7a"; gene_source "ensembl_havana"; gene_biotype "protein_coding"; transcript_name "mpp7a-202"; transcript_source "ensembl"; transcript_biotype "protein_coding"; protein_id "ENSDARP00000152963"; protein_version "1";	chr12	23337720	23337819
chr12	ensembl	exon	23291058	23291135	gene_id "ENSDARG00000102470"; gene_version "3"; transcript_id "ENSDART00000181711"; transcript_version "1"; exon_number "3"; gene_name "mpp7a"; gene_source "ensembl_havana"; gene_biotype "protein_coding"; transcript_name "mpp7a-202"; transcript_source "ensembl"; transcript_biotype "protein_coding"; exon_id "ENSDARE00001154094"; exon_version "1";	chr12	23327837	23327937
chr12	ensembl	exon	23291058	23291135	gene_id "ENSDARG00000102470"; gene_version "3"; transcript_id "ENSDART00000181711"; transcript_version "1"; exon_number "3"; gene_name "mpp7a"; gene_source "ensembl_havana"; gene_biotype "protein_coding"; transcript_name "mpp7a-202"; transcript_source "ensembl"; transcript_biotype "protein_coding"; exon_id "ENSDARE00001154094"; exon_version "1";	chr12	23337720	23337819
chr12	ensembl	CDS	23291058	23291135	gene_id "ENSDARG00000102470"; gene_version "3"; transcript_id "ENSDART00000181711"; transcript_version "1"; exon_number "3"; gene_name "mpp7a"; gene_source "ensembl_havana"; gene_biotype "protein_coding"; transcript_name "mpp7a-202"; transcript_source "ensembl"; transcript_biotype "protein_coding"; protein_id "ENSDARP00000152963"; protein_version "1";	chr12	23327837	23327937
chr12	ensembl	CDS	23291058	23291135	gene_id "ENSDARG00000102470"; gene_version "3"; transcript_id "ENSDART00000181711"; transcript_version "1"; exon_number "3"; gene_name "mpp7a"; gene_source "ensembl_havana"; gene_biotype "protein_coding"; transcript_name "mpp7a-202"; transcript_source "ensembl"; transcript_biotype "protein_coding"; protein_id "ENSDARP00000152963"; protein_version "1";	chr12	23337720	23337819
chr12	ensembl	exon	23285079	23285159	gene_id "ENSDARG00000102470"; gene_version "3"; transcript_id "ENSDART00000181711"; transcript_version "1"; exon_number "4"; gene_name "mpp7a"; gene_source "ensembl_havana"; gene_biotype "protein_coding"; transcript_name "mpp7a-202"; transcript_source "ensembl"; transcript_biotype "protein_coding"; exon_id "ENSDARE00001178628"; exon_version "1";	chr12	23327837	23327937
chr12	ensembl	CDS	23285079	23285159	gene_id "ENSDARG00000102470"; gene_version "3"; transcript_id "ENSDART00000181711"; transcript_version "1"; exon_number "4"; gene_name "mpp7a"; gene_source "ensembl_havana"; gene_biotype "protein_coding"; transcript_name "mpp7a-202"; transcript_source "ensembl"; transcript_biotype "protein_coding"; protein_id "ENSDARP00000152963"; protein_version "1";	chr12	23327837	23327937
chr12	ensembl	exon	23277461	23277592	gene_id "ENSDARG00000102470"; gene_version "3"; transcript_id "ENSDART00000181711"; transcript_version "1"; exon_number "5"; gene_name "mpp7a"; gene_source "ensembl_havana"; gene_biotype "protein_coding"; transcript_name "mpp7a-202"; transcript_source "ensembl"; transcript_biotype "protein_coding"; exon_id "ENSDARE00001164888"; exon_version "1";	chr12	23229145	23229245
chr12	ensembl	CDS	23277461	23277592	gene_id "ENSDARG00000102470"; gene_version "3"; transcript_id "ENSDART00000181711"; transcript_version "1"; exon_number "5"; gene_name "mpp7a"; gene_source "ensembl_havana"; gene_biotype "protein_coding"; transcript_name "mpp7a-202"; transcript_source "ensembl"; transcript_biotype "protein_coding"; protein_id "ENSDARP00000152963"; protein_version "1";	chr12	23229145	23229245
chr12	ensembl	exon	23253812	23253893	gene_id "ENSDARG00000102470"; gene_version "3"; transcript_id "ENSDART00000181711"; transcript_version "1"; exon_number "6"; gene_name "mpp7a"; gene_source "ensembl_havana"; gene_biotype "protein_coding"; transcript_name "mpp7a-202"; transcript_source "ensembl"; transcript_biotype "protein_coding"; exon_id "ENSDARE00001149970"; exon_version "1";	chr12	23229145	23229245
chr12	ensembl	CDS	23253812	23253893	gene_id "ENSDARG00000102470"; gene_version "3"; transcript_id "ENSDART00000181711"; transcript_version "1"; exon_number "6"; gene_name "mpp7a"; gene_source "ensembl_havana"; gene_biotype "protein_coding"; transcript_name "mpp7a-202"; transcript_source "ensembl"; transcript_biotype "protein_coding"; protein_id "ENSDARP00000152963"; protein_version "1";	chr12	23229145	23229245
chr12	ensembl	exon	23253598	23253683	gene_id "ENSDARG00000102470"; gene_version "3"; transcript_id "ENSDART00000181711"; transcript_version "1"; exon_number "7"; gene_name "mpp7a"; gene_source "ensembl_havana"; gene_biotype "protein_coding"; transcript_name "mpp7a-202"; transcript_source "ensembl"; transcript_biotype "protein_coding"; exon_id "ENSDARE00001217067"; exon_version "1";	chr12	23229145	23229245
chr12	ensembl	CDS	23253598	23253683	gene_id "ENSDARG00000102470"; gene_version "3"; transcript_id "ENSDART00000181711"; transcript_version "1"; exon_number "7"; gene_name "mpp7a"; gene_source "ensembl_havana"; gene_biotype "protein_coding"; transcript_name "mpp7a-202"; transcript_source "ensembl"; transcript_biotype "protein_coding"; protein_id "ENSDARP00000152963"; protein_version "1";	chr12	23229145	23229245
chr12	ensembl	exon	23253227	23253301	gene_id "ENSDARG00000102470"; gene_version "3"; transcript_id "ENSDART00000181711"; transcript_version "1"; exon_number "8"; gene_name "mpp7a"; gene_source "ensembl_havana"; gene_biotype "protein_coding"; transcript_name "mpp7a-202"; transcript_source "ensembl"; transcript_biotype "protein_coding"; exon_id "ENSDARE00001179466"; exon_version "1";	chr12	23229145	23229245
chr12	ensembl	CDS	23253227	23253301	gene_id "ENSDARG00000102470"; gene_version "3"; transcript_id "ENSDART00000181711"; transcript_version "1"; exon_number "8"; gene_name "mpp7a"; gene_source "ensembl_havana"; gene_biotype "protein_coding"; transcript_name "mpp7a-202"; transcript_source "ensembl"; transcript_biotype "protein_coding"; protein_id "ENSDARP00000152963"; protein_version "1";	chr12	23229145	23229245
chr12	ensembl	exon	23249944	23250140	gene_id "ENSDARG00000102470"; gene_version "3"; transcript_id "ENSDART00000181711"; transcript_version "1"; exon_number "9"; gene_name "mpp7a"; gene_source "ensembl_havana"; gene_biotype "protein_coding"; transcript_name "mpp7a-202"; transcript_source "ensembl"; transcript_biotype "protein_coding"; exon_id "ENSDARE00001181960"; exon_version "1";	chr12	23229145	23229245
chr12	ensembl	CDS	23249944	23250140	gene_id "ENSDARG00000102470"; gene_version "3"; transcript_id "ENSDART00000181711"; transcript_version "1"; exon_number "9"; gene_name "mpp7a"; gene_source "ensembl_havana"; gene_biotype "protein_coding"; transcript_name "mpp7a-202"; transcript_source "ensembl"; transcript_biotype "protein_coding"; protein_id "ENSDARP00000152963"; protein_version "1";	chr12	23229145	23229245
chr12	ensembl	exon	23248743	23248807	gene_id "ENSDARG00000102470"; gene_version "3"; transcript_id "ENSDART00000181711"; transcript_version "1"; exon_number "10"; gene_name "mpp7a"; gene_source "ensembl_havana"; gene_biotype "protein_coding"; transcript_name "mpp7a-202"; transcript_source "ensembl"; transcript_biotype "protein_coding"; exon_id "ENSDARE00001153120"; exon_version "1";	chr12	23229145	23229245
chr12	ensembl	CDS	23248743	23248807	gene_id "ENSDARG00000102470"; gene_version "3"; transcript_id "ENSDART00000181711"; transcript_version "1"; exon_number "10"; gene_name "mpp7a"; gene_source "ensembl_havana"; gene_biotype "protein_coding"; transcript_name "mpp7a-202"; transcript_source "ensembl"; transcript_biotype "protein_coding"; protein_id "ENSDARP00000152963"; protein_version "1";	chr12	23229145	23229245
chr12	ensembl	exon	23219375	23219545	gene_id "ENSDARG00000102470"; gene_version "3"; transcript_id "ENSDART00000181711"; transcript_version "1"; exon_number "11"; gene_name "mpp7a"; gene_source "ensembl_havana"; gene_biotype "protein_coding"; transcript_name "mpp7a-202"; transcript_source "ensembl"; transcript_biotype "protein_coding"; exon_id "ENSDARE00001154025"; exon_version "1";	chr12	23229145	23229245
chr12	ensembl	CDS	23219375	23219545	gene_id "ENSDARG00000102470"; gene_version "3"; transcript_id "ENSDART00000181711"; transcript_version "1"; exon_number "11"; gene_name "mpp7a"; gene_source "ensembl_havana"; gene_biotype "protein_coding"; transcript_name "mpp7a-202"; transcript_source "ensembl"; transcript_biotype "protein_coding"; protein_id "ENSDARP00000152963"; protein_version "1";	chr12	23229145	23229245
chr12	ensembl	exon	23201343	23201423	gene_id "ENSDARG00000102470"; gene_version "3"; transcript_id "ENSDART00000181711"; transcript_version "1"; exon_number "12"; gene_name "mpp7a"; gene_source "ensembl_havana"; gene_biotype "protein_coding"; transcript_name "mpp7a-202"; transcript_source "ensembl"; transcript_biotype "protein_coding"; exon_id "ENSDARE00001172429"; exon_version "1";	chr12	23229145	23229245
chr12	ensembl	CDS	23201343	23201423	gene_id "ENSDARG00000102470"; gene_version "3"; transcript_id "ENSDART00000181711"; transcript_version "1"; exon_number "12"; gene_name "mpp7a"; gene_source "ensembl_havana"; gene_biotype "protein_coding"; transcript_name "mpp7a-202"; transcript_source "ensembl"; transcript_biotype "protein_coding"; protein_id "ENSDARP00000152963"; protein_version "1";	chr12	23229145	23229245
chr12	ensembl	exon	23194076	23194169	gene_id "ENSDARG00000102470"; gene_version "3"; transcript_id "ENSDART00000181711"; transcript_version "1"; exon_number "13"; gene_name "mpp7a"; gene_source "ensembl_havana"; gene_biotype "protein_coding"; transcript_name "mpp7a-202"; transcript_source "ensembl"; transcript_biotype "protein_coding"; exon_id "ENSDARE00001186567"; exon_version "1";	chr12	23229145	23229245
chr12	ensembl	CDS	23194076	23194169	gene_id "ENSDARG00000102470"; gene_version "3"; transcript_id "ENSDART00000181711"; transcript_version "1"; exon_number "13"; gene_name "mpp7a"; gene_source "ensembl_havana"; gene_biotype "protein_coding"; transcript_name "mpp7a-202"; transcript_source "ensembl"; transcript_biotype "protein_coding"; protein_id "ENSDARP00000152963"; protein_version "1";	chr12	23229145	23229245
chr12	ensembl	exon	23187992	23188100	gene_id "ENSDARG00000102470"; gene_version "3"; transcript_id "ENSDART00000181711"; transcript_version "1"; exon_number "14"; gene_name "mpp7a"; gene_source "ensembl_havana"; gene_biotype "protein_coding"; transcript_name "mpp7a-202"; transcript_source "ensembl"; transcript_biotype "protein_coding"; exon_id "ENSDARE00001190994"; exon_version "1";	chr12	23229145	23229245
chr12	ensembl	CDS	23187992	23188100	gene_id "ENSDARG00000102470"; gene_version "3"; transcript_id "ENSDART00000181711"; transcript_version "1"; exon_number "14"; gene_name "mpp7a"; gene_source "ensembl_havana"; gene_biotype "protein_coding"; transcript_name "mpp7a-202"; transcript_source "ensembl"; transcript_biotype "protein_coding"; protein_id "ENSDARP00000152963"; protein_version "1";	chr12	23229145	23229245
chr12	ensembl	exon	23184493	23184636	gene_id "ENSDARG00000102470"; gene_version "3"; transcript_id "ENSDART00000181711"; transcript_version "1"; exon_number "15"; gene_name "mpp7a"; gene_source "ensembl_havana"; gene_biotype "protein_coding"; transcript_name "mpp7a-202"; transcript_source "ensembl"; transcript_biotype "protein_coding"; exon_id "ENSDARE00001164781"; exon_version "1";	chr12	23229145	23229245
chr12	ensembl	CDS	23184493	23184636	gene_id "ENSDARG00000102470"; gene_version "3"; transcript_id "ENSDART00000181711"; transcript_version "1"; exon_number "15"; gene_name "mpp7a"; gene_source "ensembl_havana"; gene_biotype "protein_coding"; transcript_name "mpp7a-202"; transcript_source "ensembl"; transcript_biotype "protein_coding"; protein_id "ENSDARP00000152963"; protein_version "1";	chr12	23229145	23229245
chr12	ensembl	five_prime_utr	23320258	23320266	gene_id "ENSDARG00000102470"; gene_version "3"; transcript_id "ENSDART00000181711"; transcript_version "1"; gene_name "mpp7a"; gene_source "ensembl_havana"; gene_biotype "protein_coding"; transcript_name "mpp7a-202"; transcript_source "ensembl"; transcript_biotype "protein_coding";	chr12	23327837	23327937
chr12	ensembl	five_prime_utr	23320258	23320266	gene_id "ENSDARG00000102470"; gene_version "3"; transcript_id "ENSDART00000181711"; transcript_version "1"; gene_name "mpp7a"; gene_source "ensembl_havana"; gene_biotype "protein_coding"; transcript_name "mpp7a-202"; transcript_source "ensembl"; transcript_biotype "protein_coding";	chr12	23344264	23344363
chr12	ensembl	five_prime_utr	23320258	23320266	gene_id "ENSDARG00000102470"; gene_version "3"; transcript_id "ENSDART00000181711"; transcript_version "1"; gene_name "mpp7a"; gene_source "ensembl_havana"; gene_biotype "protein_coding"; transcript_name "mpp7a-202"; transcript_source "ensembl"; transcript_biotype "protein_coding";	chr12	23337720	23337819
chr12	ensembl	five_prime_utr	23320258	23320266	gene_id "ENSDARG00000102470"; gene_version "3"; transcript_id "ENSDART00000181711"; transcript_version "1"; gene_name "mpp7a"; gene_source "ensembl_havana"; gene_biotype "protein_coding"; transcript_name "mpp7a-202"; transcript_source "ensembl"; transcript_biotype "protein_coding";	chr12	23365919	23366018
chr12	ensembl_havana	gene	23371542	23416061	gene_id "ENSDARG00000012577"; gene_version "9"; gene_name "waca"; gene_source "ensembl_havana"; gene_biotype "protein_coding";	chr12	23327837	23327937
chr12	ensembl_havana	gene	23371542	23416061	gene_id "ENSDARG00000012577"; gene_version "9"; gene_name "waca"; gene_source "ensembl_havana"; gene_biotype "protein_coding";	chr12	23344264	23344363
chr12	ensembl_havana	gene	23371542	23416061	gene_id "ENSDARG00000012577"; gene_version "9"; gene_name "waca"; gene_source "ensembl_havana"; gene_biotype "protein_coding";	chr12	23337720	23337819
chr12	ensembl_havana	gene	23371542	23416061	gene_id "ENSDARG00000012577"; gene_version "9"; gene_name "waca"; gene_source "ensembl_havana"; gene_biotype "protein_coding";	chr12	23365919	23366018
chr12	ensembl_havana	gene	23371542	23416061	gene_id "ENSDARG00000012577"; gene_version "9"; gene_name "waca"; gene_source "ensembl_havana"; gene_biotype "protein_coding";	chr12	23408794	23408894
chr12	ensembl_havana	transcript	23371542	23416061	gene_id "ENSDARG00000012577"; gene_version "9"; transcript_id "ENSDART00000078896"; transcript_version "6"; gene_name "waca"; gene_source "ensembl_havana"; gene_biotype "protein_coding"; transcript_name "waca-201"; transcript_source "ensembl_havana"; transcript_biotype "protein_coding";	chr12	23327837	23327937
chr12	ensembl_havana	transcript	23371542	23416061	gene_id "ENSDARG00000012577"; gene_version "9"; transcript_id "ENSDART00000078896"; transcript_version "6"; gene_name "waca"; gene_source "ensembl_havana"; gene_biotype "protein_coding"; transcript_name "waca-201"; transcript_source "ensembl_havana"; transcript_biotype "protein_coding";	chr12	23344264	23344363
chr12	ensembl_havana	transcript	23371542	23416061	gene_id "ENSDARG00000012577"; gene_version "9"; transcript_id "ENSDART00000078896"; transcript_version "6"; gene_name "waca"; gene_source "ensembl_havana"; gene_biotype "protein_coding"; transcript_name "waca-201"; transcript_source "ensembl_havana"; transcript_biotype "protein_coding";	chr12	23337720	23337819
chr12	ensembl_havana	transcript	23371542	23416061	gene_id "ENSDARG00000012577"; gene_version "9"; transcript_id "ENSDART00000078896"; transcript_version "6"; gene_name "waca"; gene_source "ensembl_havana"; gene_biotype "protein_coding"; transcript_name "waca-201"; transcript_source "ensembl_havana"; transcript_biotype "protein_coding";	chr12	23365919	23366018
chr12	ensembl_havana	transcript	23371542	23416061	gene_id "ENSDARG00000012577"; gene_version "9"; transcript_id "ENSDART00000078896"; transcript_version "6"; gene_name "waca"; gene_source "ensembl_havana"; gene_biotype "protein_coding"; transcript_name "waca-201"; transcript_source "ensembl_havana"; transcript_biotype "protein_coding";	chr12	23408794	23408894
chr12	ensembl_havana	exon	23371542	23371815	gene_id "ENSDARG00000012577"; gene_version "9"; transcript_id "ENSDART00000078896"; transcript_version "6"; exon_number "1"; gene_name "waca"; gene_source "ensembl_havana"; gene_biotype "protein_coding"; transcript_name "waca-201"; transcript_source "ensembl_havana"; transcript_biotype "protein_coding"; exon_id "ENSDARE00000452374"; exon_version "4";	chr12	23327837	23327937
chr12	ensembl_havana	exon	23371542	23371815	gene_id "ENSDARG00000012577"; gene_version "9"; transcript_id "ENSDART00000078896"; transcript_version "6"; exon_number "1"; gene_name "waca"; gene_source "ensembl_havana"; gene_biotype "protein_coding"; transcript_name "waca-201"; transcript_source "ensembl_havana"; transcript_biotype "protein_coding"; exon_id "ENSDARE00000452374"; exon_version "4";	chr12	23344264	23344363
chr12	ensembl_havana	exon	23371542	23371815	gene_id "ENSDARG00000012577"; gene_version "9"; transcript_id "ENSDART00000078896"; transcript_version "6"; exon_number "1"; gene_name "waca"; gene_source "ensembl_havana"; gene_biotype "protein_coding"; transcript_name "waca-201"; transcript_source "ensembl_havana"; transcript_biotype "protein_coding"; exon_id "ENSDARE00000452374"; exon_version "4";	chr12	23337720	23337819
chr12	ensembl_havana	exon	23371542	23371815	gene_id "ENSDARG00000012577"; gene_version "9"; transcript_id "ENSDART00000078896"; transcript_version "6"; exon_number "1"; gene_name "waca"; gene_source "ensembl_havana"; gene_biotype "protein_coding"; transcript_name "waca-201"; transcript_source "ensembl_havana"; transcript_biotype "protein_coding"; exon_id "ENSDARE00000452374"; exon_version "4";	chr12	23365919	23366018
chr12	ensembl_havana	exon	23371542	23371815	gene_id "ENSDARG00000012577"; gene_version "9"; transcript_id "ENSDART00000078896"; transcript_version "6"; exon_number "1"; gene_name "waca"; gene_source "ensembl_havana"; gene_biotype "protein_coding"; transcript_name "waca-201"; transcript_source "ensembl_havana"; transcript_biotype "protein_coding"; exon_id "ENSDARE00000452374"; exon_version "4";	chr12	23408794	23408894
chr12	ensembl_havana	CDS	23371775	23371815	gene_id "ENSDARG00000012577"; gene_version "9"; transcript_id "ENSDART00000078896"; transcript_version "6"; exon_number "1"; gene_name "waca"; gene_source "ensembl_havana"; gene_biotype "protein_coding"; transcript_name "waca-201"; transcript_source "ensembl_havana"; transcript_biotype "protein_coding"; protein_id "ENSDARP00000073355"; protein_version "3";	chr12	23327837	23327937
chr12	ensembl_havana	CDS	23371775	23371815	gene_id "ENSDARG00000012577"; gene_version "9"; transcript_id "ENSDART00000078896"; transcript_version "6"; exon_number "1"; gene_name "waca"; gene_source "ensembl_havana"; gene_biotype "protein_coding"; transcript_name "waca-201"; transcript_source "ensembl_havana"; transcript_biotype "protein_coding"; protein_id "ENSDARP00000073355"; protein_version "3";	chr12	23344264	23344363
chr12	ensembl_havana	CDS	23371775	23371815	gene_id "ENSDARG00000012577"; gene_version "9"; transcript_id "ENSDART00000078896"; transcript_version "6"; exon_number "1"; gene_name "waca"; gene_source "ensembl_havana"; gene_biotype "protein_coding"; transcript_name "waca-201"; transcript_source "ensembl_havana"; transcript_biotype "protein_coding"; protein_id "ENSDARP00000073355"; protein_version "3";	chr12	23337720	23337819
chr12	ensembl_havana	CDS	23371775	23371815	gene_id "ENSDARG00000012577"; gene_version "9"; transcript_id "ENSDART00000078896"; transcript_version "6"; exon_number "1"; gene_name "waca"; gene_source "ensembl_havana"; gene_biotype "protein_coding"; transcript_name "waca-201"; transcript_source "ensembl_havana"; transcript_biotype "protein_coding"; protein_id "ENSDARP00000073355"; protein_version "3";	chr12	23365919	23366018
chr12	ensembl_havana	CDS	23371775	23371815	gene_id "ENSDARG00000012577"; gene_version "9"; transcript_id "ENSDART00000078896"; transcript_version "6"; exon_number "1"; gene_name "waca"; gene_source "ensembl_havana"; gene_biotype "protein_coding"; transcript_name "waca-201"; transcript_source "ensembl_havana"; transcript_biotype "protein_coding"; protein_id "ENSDARP00000073355"; protein_version "3";	chr12	23408794	23408894
chr12	ensembl_havana	start_codon	23371775	23371777	gene_id "ENSDARG00000012577"; gene_version "9"; transcript_id "ENSDART00000078896"; transcript_version "6"; exon_number "1"; gene_name "waca"; gene_source "ensembl_havana"; gene_biotype "protein_coding"; transcript_name "waca-201"; transcript_source "ensembl_havana"; transcript_biotype "protein_coding";	chr12	23327837	23327937
chr12	ensembl_havana	start_codon	23371775	23371777	gene_id "ENSDARG00000012577"; gene_version "9"; transcript_id "ENSDART00000078896"; transcript_version "6"; exon_number "1"; gene_name "waca"; gene_source "ensembl_havana"; gene_biotype "protein_coding"; transcript_name "waca-201"; transcript_source "ensembl_havana"; transcript_biotype "protein_coding";	chr12	23344264	23344363
chr12	ensembl_havana	start_codon	23371775	23371777	gene_id "ENSDARG00000012577"; gene_version "9"; transcript_id "ENSDART00000078896"; transcript_version "6"; exon_number "1"; gene_name "waca"; gene_source "ensembl_havana"; gene_biotype "protein_coding"; transcript_name "waca-201"; transcript_source "ensembl_havana"; transcript_biotype "protein_coding";	chr12	23337720	23337819
chr12	ensembl_havana	start_codon	23371775	23371777	gene_id "ENSDARG00000012577"; gene_version "9"; transcript_id "ENSDART00000078896"; transcript_version "6"; exon_number "1"; gene_name "waca"; gene_source "ensembl_havana"; gene_biotype "protein_coding"; transcript_name "waca-201"; transcript_source "ensembl_havana"; transcript_biotype "protein_coding";	chr12	23365919	23366018
chr12	ensembl_havana	start_codon	23371775	23371777	gene_id "ENSDARG00000012577"; gene_version "9"; transcript_id "ENSDART00000078896"; transcript_version "6"; exon_number "1"; gene_name "waca"; gene_source "ensembl_havana"; gene_biotype "protein_coding"; transcript_name "waca-201"; transcript_source "ensembl_havana"; transcript_biotype "protein_coding";	chr12	23408794	23408894
chr12	ensembl_havana	exon	23371994	23372027	gene_id "ENSDARG00000012577"; gene_version "9"; transcript_id "ENSDART00000078896"; transcript_version "6"; exon_number "2"; gene_name "waca"; gene_source "ensembl_havana"; gene_biotype "protein_coding"; transcript_name "waca-201"; transcript_source "ensembl_havana"; transcript_biotype "protein_coding"; exon_id "ENSDARE00000921579"; exon_version "1";	chr12	23327837	23327937
chr12	ensembl_havana	exon	23371994	23372027	gene_id "ENSDARG00000012577"; gene_version "9"; transcript_id "ENSDART00000078896"; transcript_version "6"; exon_number "2"; gene_name "waca"; gene_source "ensembl_havana"; gene_biotype "protein_coding"; transcript_name "waca-201"; transcript_source "ensembl_havana"; transcript_biotype "protein_coding"; exon_id "ENSDARE00000921579"; exon_version "1";	chr12	23344264	23344363
chr12	ensembl_havana	exon	23371994	23372027	gene_id "ENSDARG00000012577"; gene_version "9"; transcript_id "ENSDART00000078896"; transcript_version "6"; exon_number "2"; gene_name "waca"; gene_source "ensembl_havana"; gene_biotype "protein_coding"; transcript_name "waca-201"; transcript_source "ensembl_havana"; transcript_biotype "protein_coding"; exon_id "ENSDARE00000921579"; exon_version "1";	chr12	23337720	23337819
chr12	ensembl_havana	exon	23371994	23372027	gene_id "ENSDARG00000012577"; gene_version "9"; transcript_id "ENSDART00000078896"; transcript_version "6"; exon_number "2"; gene_name "waca"; gene_source "ensembl_havana"; gene_biotype "protein_coding"; transcript_name "waca-201"; transcript_source "ensembl_havana"; transcript_biotype "protein_coding"; exon_id "ENSDARE00000921579"; exon_version "1";	chr12	23365919	23366018
chr12	ensembl_havana	exon	23371994	23372027	gene_id "ENSDARG00000012577"; gene_version "9"; transcript_id "ENSDART00000078896"; transcript_version "6"; exon_number "2"; gene_name "waca"; gene_source "ensembl_havana"; gene_biotype "protein_coding"; transcript_name "waca-201"; transcript_source "ensembl_havana"; transcript_biotype "protein_coding"; exon_id "ENSDARE00000921579"; exon_version "1";	chr12	23408794	23408894
chr12	ensembl_havana	CDS	23371994	23372027	gene_id "ENSDARG00000012577"; gene_version "9"; transcript_id "ENSDART00000078896"; transcript_version "6"; exon_number "2"; gene_name "waca"; gene_source "ensembl_havana"; gene_biotype "protein_coding"; transcript_name "waca-201"; transcript_source "ensembl_havana"; transcript_biotype "protein_coding"; protein_id "ENSDARP00000073355"; protein_version "3";	chr12	23327837	23327937
chr12	ensembl_havana	CDS	23371994	23372027	gene_id "ENSDARG00000012577"; gene_version "9"; transcript_id "ENSDART00000078896"; transcript_version "6"; exon_number "2"; gene_name "waca"; gene_source "ensembl_havana"; gene_biotype "protein_coding"; transcript_name "waca-201"; transcript_source "ensembl_havana"; transcript_biotype "protein_coding"; protein_id "ENSDARP00000073355"; protein_version "3";	chr12	23344264	23344363
chr12	ensembl_havana	CDS	23371994	23372027	gene_id "ENSDARG00000012577"; gene_version "9"; transcript_id "ENSDART00000078896"; transcript_version "6"; exon_number "2"; gene_name "waca"; gene_source "ensembl_havana"; gene_biotype "protein_coding"; transcript_name "waca-201"; transcript_source "ensembl_havana"; transcript_biotype "protein_coding"; protein_id "ENSDARP00000073355"; protein_version "3";	chr12	23337720	23337819
chr12	ensembl_havana	CDS	23371994	23372027	gene_id "ENSDARG00000012577"; gene_version "9"; transcript_id "ENSDART00000078896"; transcript_version "6"; exon_number "2"; gene_name "waca"; gene_source "ensembl_havana"; gene_biotype "protein_coding"; transcript_name "waca-201"; transcript_source "ensembl_havana"; transcript_biotype "protein_coding"; protein_id "ENSDARP00000073355"; protein_version "3";	chr12	23365919	23366018
chr12	ensembl_havana	CDS	23371994	23372027	gene_id "ENSDARG00000012577"; gene_version "9"; transcript_id "ENSDART00000078896"; transcript_version "6"; exon_number "2"; gene_name "waca"; gene_source "ensembl_havana"; gene_biotype "protein_coding"; transcript_name "waca-201"; transcript_source "ensembl_havana"; transcript_biotype "protein_coding"; protein_id "ENSDARP00000073355"; protein_version "3";	chr12	23408794	23408894
chr12	ensembl_havana	exon	23372820	23373006	gene_id "ENSDARG00000012577"; gene_version "9"; transcript_id "ENSDART00000078896"; transcript_version "6"; exon_number "3"; gene_name "waca"; gene_source "ensembl_havana"; gene_biotype "protein_coding"; transcript_name "waca-201"; transcript_source "ensembl_havana"; transcript_biotype "protein_coding"; exon_id "ENSDARE00000893316"; exon_version "1";	chr12	23327837	23327937
chr12	ensembl_havana	exon	23372820	23373006	gene_id "ENSDARG00000012577"; gene_version "9"; transcript_id "ENSDART00000078896"; transcript_version "6"; exon_number "3"; gene_name "waca"; gene_source "ensembl_havana"; gene_biotype "protein_coding"; transcript_name "waca-201"; transcript_source "ensembl_havana"; transcript_biotype "protein_coding"; exon_id "ENSDARE00000893316"; exon_version "1";	chr12	23344264	23344363
chr12	ensembl_havana	exon	23372820	23373006	gene_id "ENSDARG00000012577"; gene_version "9"; transcript_id "ENSDART00000078896"; transcript_version "6"; exon_number "3"; gene_name "waca"; gene_source "ensembl_havana"; gene_biotype "protein_coding"; transcript_name "waca-201"; transcript_source "ensembl_havana"; transcript_biotype "protein_coding"; exon_id "ENSDARE00000893316"; exon_version "1";	chr12	23337720	23337819
chr12	ensembl_havana	exon	23372820	23373006	gene_id "ENSDARG00000012577"; gene_version "9"; transcript_id "ENSDART00000078896"; transcript_version "6"; exon_number "3"; gene_name "waca"; gene_source "ensembl_havana"; gene_biotype "protein_coding"; transcript_name "waca-201"; transcript_source "ensembl_havana"; transcript_biotype "protein_coding"; exon_id "ENSDARE00000893316"; exon_version "1";	chr12	23365919	23366018
chr12	ensembl_havana	exon	23372820	23373006	gene_id "ENSDARG00000012577"; gene_version "9"; transcript_id "ENSDART00000078896"; transcript_version "6"; exon_number "3"; gene_name "waca"; gene_source "ensembl_havana"; gene_biotype "protein_coding"; transcript_name "waca-201"; transcript_source "ensembl_havana"; transcript_biotype "protein_coding"; exon_id "ENSDARE00000893316"; exon_version "1";	chr12	23408794	23408894
chr12	ensembl_havana	CDS	23372820	23373006	gene_id "ENSDARG00000012577"; gene_version "9"; transcript_id "ENSDART00000078896"; transcript_version "6"; exon_number "3"; gene_name "waca"; gene_source "ensembl_havana"; gene_biotype "protein_coding"; transcript_name "waca-201"; transcript_source "ensembl_havana"; transcript_biotype "protein_coding"; protein_id "ENSDARP00000073355"; protein_version "3";	chr12	23327837	23327937
chr12	ensembl_havana	CDS	23372820	23373006	gene_id "ENSDARG00000012577"; gene_version "9"; transcript_id "ENSDART00000078896"; transcript_version "6"; exon_number "3"; gene_name "waca"; gene_source "ensembl_havana"; gene_biotype "protein_coding"; transcript_name "waca-201"; transcript_source "ensembl_havana"; transcript_biotype "protein_coding"; protein_id "ENSDARP00000073355"; protein_version "3";	chr12	23344264	23344363
chr12	ensembl_havana	CDS	23372820	23373006	gene_id "ENSDARG00000012577"; gene_version "9"; transcript_id "ENSDART00000078896"; transcript_version "6"; exon_number "3"; gene_name "waca"; gene_source "ensembl_havana"; gene_biotype "protein_coding"; transcript_name "waca-201"; transcript_source "ensembl_havana"; transcript_biotype "protein_coding"; protein_id "ENSDARP00000073355"; protein_version "3";	chr12	23337720	23337819
chr12	ensembl_havana	CDS	23372820	23373006	gene_id "ENSDARG00000012577"; gene_version "9"; transcript_id "ENSDART00000078896"; transcript_version "6"; exon_number "3"; gene_name "waca"; gene_source "ensembl_havana"; gene_biotype "protein_coding"; transcript_name "waca-201"; transcript_source "ensembl_havana"; transcript_biotype "protein_coding"; protein_id "ENSDARP00000073355"; protein_version "3";	chr12	23365919	23366018
chr12	ensembl_havana	CDS	23372820	23373006	gene_id "ENSDARG00000012577"; gene_version "9"; transcript_id "ENSDART00000078896"; transcript_version "6"; exon_number "3"; gene_name "waca"; gene_source "ensembl_havana"; gene_biotype "protein_coding"; transcript_name "waca-201"; transcript_source "ensembl_havana"; transcript_biotype "protein_coding"; protein_id "ENSDARP00000073355"; protein_version "3";	chr12	23408794	23408894
chr12	ensembl_havana	exon	23379590	23379681	gene_id "ENSDARG00000012577"; gene_version "9"; transcript_id "ENSDART00000078896"; transcript_version "6"; exon_number "4"; gene_name "waca"; gene_source "ensembl_havana"; gene_biotype "protein_coding"; transcript_name "waca-201"; transcript_source "ensembl_havana"; transcript_biotype "protein_coding"; exon_id "ENSDARE00000452359"; exon_version "1";	chr12	23344264	23344363
chr12	ensembl_havana	exon	23379590	23379681	gene_id "ENSDARG00000012577"; gene_version "9"; transcript_id "ENSDART00000078896"; transcript_version "6"; exon_number "4"; gene_name "waca"; gene_source "ensembl_havana"; gene_biotype "protein_coding"; transcript_name "waca-201"; transcript_source "ensembl_havana"; transcript_biotype "protein_coding"; exon_id "ENSDARE00000452359"; exon_version "1";	chr12	23337720	23337819
chr12	ensembl_havana	exon	23379590	23379681	gene_id "ENSDARG00000012577"; gene_version "9"; transcript_id "ENSDART00000078896"; transcript_version "6"; exon_number "4"; gene_name "waca"; gene_source "ensembl_havana"; gene_biotype "protein_coding"; transcript_name "waca-201"; transcript_source "ensembl_havana"; transcript_biotype "protein_coding"; exon_id "ENSDARE00000452359"; exon_version "1";	chr12	23365919	23366018
chr12	ensembl_havana	exon	23379590	23379681	gene_id "ENSDARG00000012577"; gene_version "9"; transcript_id "ENSDART00000078896"; transcript_version "6"; exon_number "4"; gene_name "waca"; gene_source "ensembl_havana"; gene_biotype "protein_coding"; transcript_name "waca-201"; transcript_source "ensembl_havana"; transcript_biotype "protein_coding"; exon_id "ENSDARE00000452359"; exon_version "1";	chr12	23408794	23408894
chr12	ensembl_havana	CDS	23379590	23379681	gene_id "ENSDARG00000012577"; gene_version "9"; transcript_id "ENSDART00000078896"; transcript_version "6"; exon_number "4"; gene_name "waca"; gene_source "ensembl_havana"; gene_biotype "protein_coding"; transcript_name "waca-201"; transcript_source "ensembl_havana"; transcript_biotype "protein_coding"; protein_id "ENSDARP00000073355"; protein_version "3";	chr12	23344264	23344363
chr12	ensembl_havana	CDS	23379590	23379681	gene_id "ENSDARG00000012577"; gene_version "9"; transcript_id "ENSDART00000078896"; transcript_version "6"; exon_number "4"; gene_name "waca"; gene_source "ensembl_havana"; gene_biotype "protein_coding"; transcript_name "waca-201"; transcript_source "ensembl_havana"; transcript_biotype "protein_coding"; protein_id "ENSDARP00000073355"; protein_version "3";	chr12	23337720	23337819
chr12	ensembl_havana	CDS	23379590	23379681	gene_id "ENSDARG00000012577"; gene_version "9"; transcript_id "ENSDART00000078896"; transcript_version "6"; exon_number "4"; gene_name "waca"; gene_source "ensembl_havana"; gene_biotype "protein_coding"; transcript_name "waca-201"; transcript_source "ensembl_havana"; transcript_biotype "protein_coding"; protein_id "ENSDARP00000073355"; protein_version "3";	chr12	23365919	23366018
chr12	ensembl_havana	CDS	23379590	23379681	gene_id "ENSDARG00000012577"; gene_version "9"; transcript_id "ENSDART00000078896"; transcript_version "6"; exon_number "4"; gene_name "waca"; gene_source "ensembl_havana"; gene_biotype "protein_coding"; transcript_name "waca-201"; transcript_source "ensembl_havana"; transcript_biotype "protein_coding"; protein_id "ENSDARP00000073355"; protein_version "3";	chr12	23408794	23408894
chr12	ensembl_havana	exon	23385097	23385212	gene_id "ENSDARG00000012577"; gene_version "9"; transcript_id "ENSDART00000078896"; transcript_version "6"; exon_number "5"; gene_name "waca"; gene_source "ensembl_havana"; gene_biotype "protein_coding"; transcript_name "waca-201"; transcript_source "ensembl_havana"; transcript_biotype "protein_coding"; exon_id "ENSDARE00000452355"; exon_version "1";	chr12	23344264	23344363
chr12	ensembl_havana	exon	23385097	23385212	gene_id "ENSDARG00000012577"; gene_version "9"; transcript_id "ENSDART00000078896"; transcript_version "6"; exon_number "5"; gene_name "waca"; gene_source "ensembl_havana"; gene_biotype "protein_coding"; transcript_name "waca-201"; transcript_source "ensembl_havana"; transcript_biotype "protein_coding"; exon_id "ENSDARE00000452355"; exon_version "1";	chr12	23337720	23337819
chr12	ensembl_havana	exon	23385097	23385212	gene_id "ENSDARG00000012577"; gene_version "9"; transcript_id "ENSDART00000078896"; transcript_version "6"; exon_number "5"; gene_name "waca"; gene_source "ensembl_havana"; gene_biotype "protein_coding"; transcript_name "waca-201"; transcript_source "ensembl_havana"; transcript_biotype "protein_coding"; exon_id "ENSDARE00000452355"; exon_version "1";	chr12	23365919	23366018
chr12	ensembl_havana	exon	23385097	23385212	gene_id "ENSDARG00000012577"; gene_version "9"; transcript_id "ENSDART00000078896"; transcript_version "6"; exon_number "5"; gene_name "waca"; gene_source "ensembl_havana"; gene_biotype "protein_coding"; transcript_name "waca-201"; transcript_source "ensembl_havana"; transcript_biotype "protein_coding"; exon_id "ENSDARE00000452355"; exon_version "1";	chr12	23408794	23408894
chr12	ensembl_havana	CDS	23385097	23385212	gene_id "ENSDARG00000012577"; gene_version "9"; transcript_id "ENSDART00000078896"; transcript_version "6"; exon_number "5"; gene_name "waca"; gene_source "ensembl_havana"; gene_biotype "protein_coding"; transcript_name "waca-201"; transcript_source "ensembl_havana"; transcript_biotype "protein_coding"; protein_id "ENSDARP00000073355"; protein_version "3";	chr12	23344264	23344363
chr12	ensembl_havana	CDS	23385097	23385212	gene_id "ENSDARG00000012577"; gene_version "9"; transcript_id "ENSDART00000078896"; transcript_version "6"; exon_number "5"; gene_name "waca"; gene_source "ensembl_havana"; gene_biotype "protein_coding"; transcript_name "waca-201"; transcript_source "ensembl_havana"; transcript_biotype "protein_coding"; protein_id "ENSDARP00000073355"; protein_version "3";	chr12	23337720	23337819
chr12	ensembl_havana	CDS	23385097	23385212	gene_id "ENSDARG00000012577"; gene_version "9"; transcript_id "ENSDART00000078896"; transcript_version "6"; exon_number "5"; gene_name "waca"; gene_source "ensembl_havana"; gene_biotype "protein_coding"; transcript_name "waca-201"; transcript_source "ensembl_havana"; transcript_biotype "protein_coding"; protein_id "ENSDARP00000073355"; protein_version "3";	chr12	23365919	23366018
chr12	ensembl_havana	CDS	23385097	23385212	gene_id "ENSDARG00000012577"; gene_version "9"; transcript_id "ENSDART00000078896"; transcript_version "6"; exon_number "5"; gene_name "waca"; gene_source "ensembl_havana"; gene_biotype "protein_coding"; transcript_name "waca-201"; transcript_source "ensembl_havana"; transcript_biotype "protein_coding"; protein_id "ENSDARP00000073355"; protein_version "3";	chr12	23408794	23408894
chr12	ensembl_havana	exon	23389660	23389775	gene_id "ENSDARG00000012577"; gene_version "9"; transcript_id "ENSDART00000078896"; transcript_version "6"; exon_number "6"; gene_name "waca"; gene_source "ensembl_havana"; gene_biotype "protein_coding"; transcript_name "waca-201"; transcript_source "ensembl_havana"; transcript_biotype "protein_coding"; exon_id "ENSDARE00000452351"; exon_version "1";	chr12	23344264	23344363
chr12	ensembl_havana	exon	23389660	23389775	gene_id "ENSDARG00000012577"; gene_version "9"; transcript_id "ENSDART00000078896"; transcript_version "6"; exon_number "6"; gene_name "waca"; gene_source "ensembl_havana"; gene_biotype "protein_coding"; transcript_name "waca-201"; transcript_source "ensembl_havana"; transcript_biotype "protein_coding"; exon_id "ENSDARE00000452351"; exon_version "1";	chr12	23365919	23366018
chr12	ensembl_havana	exon	23389660	23389775	gene_id "ENSDARG00000012577"; gene_version "9"; transcript_id "ENSDART00000078896"; transcript_version "6"; exon_number "6"; gene_name "waca"; gene_source "ensembl_havana"; gene_biotype "protein_coding"; transcript_name "waca-201"; transcript_source "ensembl_havana"; transcript_biotype "protein_coding"; exon_id "ENSDARE00000452351"; exon_version "1";	chr12	23408794	23408894
chr12	ensembl_havana	CDS	23389660	23389775	gene_id "ENSDARG00000012577"; gene_version "9"; transcript_id "ENSDART00000078896"; transcript_version "6"; exon_number "6"; gene_name "waca"; gene_source "ensembl_havana"; gene_biotype "protein_coding"; transcript_name "waca-201"; transcript_source "ensembl_havana"; transcript_biotype "protein_coding"; protein_id "ENSDARP00000073355"; protein_version "3";	chr12	23344264	23344363
chr12	ensembl_havana	CDS	23389660	23389775	gene_id "ENSDARG00000012577"; gene_version "9"; transcript_id "ENSDART00000078896"; transcript_version "6"; exon_number "6"; gene_name "waca"; gene_source "ensembl_havana"; gene_biotype "protein_coding"; transcript_name "waca-201"; transcript_source "ensembl_havana"; transcript_biotype "protein_coding"; protein_id "ENSDARP00000073355"; protein_version "3";	chr12	23365919	23366018
chr12	ensembl_havana	CDS	23389660	23389775	gene_id "ENSDARG00000012577"; gene_version "9"; transcript_id "ENSDART00000078896"; transcript_version "6"; exon_number "6"; gene_name "waca"; gene_source "ensembl_havana"; gene_biotype "protein_coding"; transcript_name "waca-201"; transcript_source "ensembl_havana"; transcript_biotype "protein_coding"; protein_id "ENSDARP00000073355"; protein_version "3";	chr12	23408794	23408894
chr12	ensembl_havana	exon	23400315	23400566	gene_id "ENSDARG00000012577"; gene_version "9"; transcript_id "ENSDART00000078896"; transcript_version "6"; exon_number "7"; gene_name "waca"; gene_source "ensembl_havana"; gene_biotype "protein_coding"; transcript_name "waca-201"; transcript_source "ensembl_havana"; transcript_biotype "protein_coding"; exon_id "ENSDARE00000029419"; exon_version "4";	chr12	23365919	23366018
chr12	ensembl_havana	exon	23400315	23400566	gene_id "ENSDARG00000012577"; gene_version "9"; transcript_id "ENSDART00000078896"; transcript_version "6"; exon_number "7"; gene_name "waca"; gene_source "ensembl_havana"; gene_biotype "protein_coding"; transcript_name "waca-201"; transcript_source "ensembl_havana"; transcript_biotype "protein_coding"; exon_id "ENSDARE00000029419"; exon_version "4";	chr12	23408794	23408894
chr12	ensembl_havana	CDS	23400315	23400566	gene_id "ENSDARG00000012577"; gene_version "9"; transcript_id "ENSDART00000078896"; transcript_version "6"; exon_number "7"; gene_name "waca"; gene_source "ensembl_havana"; gene_biotype "protein_coding"; transcript_name "waca-201"; transcript_source "ensembl_havana"; transcript_biotype "protein_coding"; protein_id "ENSDARP00000073355"; protein_version "3";	chr12	23365919	23366018
chr12	ensembl_havana	CDS	23400315	23400566	gene_id "ENSDARG00000012577"; gene_version "9"; transcript_id "ENSDART00000078896"; transcript_version "6"; exon_number "7"; gene_name "waca"; gene_source "ensembl_havana"; gene_biotype "protein_coding"; transcript_name "waca-201"; transcript_source "ensembl_havana"; transcript_biotype "protein_coding"; protein_id "ENSDARP00000073355"; protein_version "3";	chr12	23408794	23408894
chr12	ensembl_havana	exon	23403039	23403161	gene_id "ENSDARG00000012577"; gene_version "9"; transcript_id "ENSDART00000078896"; transcript_version "6"; exon_number "8"; gene_name "waca"; gene_source "ensembl_havana"; gene_biotype "protein_coding"; transcript_name "waca-201"; transcript_source "ensembl_havana"; transcript_biotype "protein_coding"; exon_id "ENSDARE00000028943"; exon_version "2";	chr12	23365919	23366018
chr12	ensembl_havana	exon	23403039	23403161	gene_id "ENSDARG00000012577"; gene_version "9"; transcript_id "ENSDART00000078896"; transcript_version "6"; exon_number "8"; gene_name "waca"; gene_source "ensembl_havana"; gene_biotype "protein_coding"; transcript_name "waca-201"; transcript_source "ensembl_havana"; transcript_biotype "protein_coding"; exon_id "ENSDARE00000028943"; exon_version "2";	chr12	23408794	23408894
chr12	ensembl_havana	CDS	23403039	23403161	gene_id "ENSDARG00000012577"; gene_version "9"; transcript_id "ENSDART00000078896"; transcript_version "6"; exon_number "8"; gene_name "waca"; gene_source "ensembl_havana"; gene_biotype "protein_coding"; transcript_name "waca-201"; transcript_source "ensembl_havana"; transcript_biotype "protein_coding"; protein_id "ENSDARP00000073355"; protein_version "3";	chr12	23365919	23366018
chr12	ensembl_havana	CDS	23403039	23403161	gene_id "ENSDARG00000012577"; gene_version "9"; transcript_id "ENSDART00000078896"; transcript_version "6"; exon_number "8"; gene_name "waca"; gene_source "ensembl_havana"; gene_biotype "protein_coding"; transcript_name "waca-201"; transcript_source "ensembl_havana"; transcript_biotype "protein_coding"; protein_id "ENSDARP00000073355"; protein_version "3";	chr12	23408794	23408894
chr12	ensembl_havana	exon	23406348	23406499	gene_id "ENSDARG00000012577"; gene_version "9"; transcript_id "ENSDART00000078896"; transcript_version "6"; exon_number "9"; gene_name "waca"; gene_source "ensembl_havana"; gene_biotype "protein_coding"; transcript_name "waca-201"; transcript_source "ensembl_havana"; transcript_biotype "protein_coding"; exon_id "ENSDARE00000148813"; exon_version "5";	chr12	23365919	23366018
chr12	ensembl_havana	exon	23406348	23406499	gene_id "ENSDARG00000012577"; gene_version "9"; transcript_id "ENSDART00000078896"; transcript_version "6"; exon_number "9"; gene_name "waca"; gene_source "ensembl_havana"; gene_biotype "protein_coding"; transcript_name "waca-201"; transcript_source "ensembl_havana"; transcript_biotype "protein_coding"; exon_id "ENSDARE00000148813"; exon_version "5";	chr12	23408794	23408894
chr12	ensembl_havana	CDS	23406348	23406499	gene_id "ENSDARG00000012577"; gene_version "9"; transcript_id "ENSDART00000078896"; transcript_version "6"; exon_number "9"; gene_name "waca"; gene_source "ensembl_havana"; gene_biotype "protein_coding"; transcript_name "waca-201"; transcript_source "ensembl_havana"; transcript_biotype "protein_coding"; protein_id "ENSDARP00000073355"; protein_version "3";	chr12	23365919	23366018
chr12	ensembl_havana	CDS	23406348	23406499	gene_id "ENSDARG00000012577"; gene_version "9"; transcript_id "ENSDART00000078896"; transcript_version "6"; exon_number "9"; gene_name "waca"; gene_source "ensembl_havana"; gene_biotype "protein_coding"; transcript_name "waca-201"; transcript_source "ensembl_havana"; transcript_biotype "protein_coding"; protein_id "ENSDARP00000073355"; protein_version "3";	chr12	23408794	23408894
chr12	ensembl_havana	exon	23406613	23406728	gene_id "ENSDARG00000012577"; gene_version "9"; transcript_id "ENSDART00000078896"; transcript_version "6"; exon_number "10"; gene_name "waca"; gene_source "ensembl_havana"; gene_biotype "protein_coding"; transcript_name "waca-201"; transcript_source "ensembl_havana"; transcript_biotype "protein_coding"; exon_id "ENSDARE00000070975"; exon_version "2";	chr12	23365919	23366018
chr12	ensembl_havana	exon	23406613	23406728	gene_id "ENSDARG00000012577"; gene_version "9"; transcript_id "ENSDART00000078896"; transcript_version "6"; exon_number "10"; gene_name "waca"; gene_source "ensembl_havana"; gene_biotype "protein_coding"; transcript_name "waca-201"; transcript_source "ensembl_havana"; transcript_biotype "protein_coding"; exon_id "ENSDARE00000070975"; exon_version "2";	chr12	23408794	23408894
chr12	ensembl_havana	CDS	23406613	23406728	gene_id "ENSDARG00000012577"; gene_version "9"; transcript_id "ENSDART00000078896"; transcript_version "6"; exon_number "10"; gene_name "waca"; gene_source "ensembl_havana"; gene_biotype "protein_coding"; transcript_name "waca-201"; transcript_source "ensembl_havana"; transcript_biotype "protein_coding"; protein_id "ENSDARP00000073355"; protein_version "3";	chr12	23365919	23366018
chr12	ensembl_havana	CDS	23406613	23406728	gene_id "ENSDARG00000012577"; gene_version "9"; transcript_id "ENSDART00000078896"; transcript_version "6"; exon_number "10"; gene_name "waca"; gene_source "ensembl_havana"; gene_biotype "protein_coding"; transcript_name "waca-201"; transcript_source "ensembl_havana"; transcript_biotype "protein_coding"; protein_id "ENSDARP00000073355"; protein_version "3";	chr12	23408794	23408894
chr12	ensembl_havana	exon	23408988	23409237	gene_id "ENSDARG00000012577"; gene_version "9"; transcript_id "ENSDART00000078896"; transcript_version "6"; exon_number "11"; gene_name "waca"; gene_source "ensembl_havana"; gene_biotype "protein_coding"; transcript_name "waca-201"; transcript_source "ensembl_havana"; transcript_biotype "protein_coding"; exon_id "ENSDARE00000055890"; exon_version "1";	chr12	23365919	23366018
chr12	ensembl_havana	exon	23408988	23409237	gene_id "ENSDARG00000012577"; gene_version "9"; transcript_id "ENSDART00000078896"; transcript_version "6"; exon_number "11"; gene_name "waca"; gene_source "ensembl_havana"; gene_biotype "protein_coding"; transcript_name "waca-201"; transcript_source "ensembl_havana"; transcript_biotype "protein_coding"; exon_id "ENSDARE00000055890"; exon_version "1";	chr12	23408794	23408894
chr12	ensembl_havana	CDS	23408988	23409237	gene_id "ENSDARG00000012577"; gene_version "9"; transcript_id "ENSDART00000078896"; transcript_version "6"; exon_number "11"; gene_name "waca"; gene_source "ensembl_havana"; gene_biotype "protein_coding"; transcript_name "waca-201"; transcript_source "ensembl_havana"; transcript_biotype "protein_coding"; protein_id "ENSDARP00000073355"; protein_version "3";	chr12	23365919	23366018
chr12	ensembl_havana	CDS	23408988	23409237	gene_id "ENSDARG00000012577"; gene_version "9"; transcript_id "ENSDART00000078896"; transcript_version "6"; exon_number "11"; gene_name "waca"; gene_source "ensembl_havana"; gene_biotype "protein_coding"; transcript_name "waca-201"; transcript_source "ensembl_havana"; transcript_biotype "protein_coding"; protein_id "ENSDARP00000073355"; protein_version "3";	chr12	23408794	23408894
chr12	ensembl_havana	exon	23411212	23411339	gene_id "ENSDARG00000012577"; gene_version "9"; transcript_id "ENSDART00000078896"; transcript_version "6"; exon_number "12"; gene_name "waca"; gene_source "ensembl_havana"; gene_biotype "protein_coding"; transcript_name "waca-201"; transcript_source "ensembl_havana"; transcript_biotype "protein_coding"; exon_id "ENSDARE00000042370"; exon_version "2";	chr12	23365919	23366018
chr12	ensembl_havana	exon	23411212	23411339	gene_id "ENSDARG00000012577"; gene_version "9"; transcript_id "ENSDART00000078896"; transcript_version "6"; exon_number "12"; gene_name "waca"; gene_source "ensembl_havana"; gene_biotype "protein_coding"; transcript_name "waca-201"; transcript_source "ensembl_havana"; transcript_biotype "protein_coding"; exon_id "ENSDARE00000042370"; exon_version "2";	chr12	23408794	23408894
chr12	ensembl_havana	CDS	23411212	23411339	gene_id "ENSDARG00000012577"; gene_version "9"; transcript_id "ENSDART00000078896"; transcript_version "6"; exon_number "12"; gene_name "waca"; gene_source "ensembl_havana"; gene_biotype "protein_coding"; transcript_name "waca-201"; transcript_source "ensembl_havana"; transcript_biotype "protein_coding"; protein_id "ENSDARP00000073355"; protein_version "3";	chr12	23365919	23366018
chr12	ensembl_havana	CDS	23411212	23411339	gene_id "ENSDARG00000012577"; gene_version "9"; transcript_id "ENSDART00000078896"; transcript_version "6"; exon_number "12"; gene_name "waca"; gene_source "ensembl_havana"; gene_biotype "protein_coding"; transcript_name "waca-201"; transcript_source "ensembl_havana"; transcript_biotype "protein_coding"; protein_id "ENSDARP00000073355"; protein_version "3";	chr12	23408794	23408894
chr12	ensembl_havana	exon	23414840	23416061	gene_id "ENSDARG00000012577"; gene_version "9"; transcript_id "ENSDART00000078896"; transcript_version "6"; exon_number "13"; gene_name "waca"; gene_source "ensembl_havana"; gene_biotype "protein_coding"; transcript_name "waca-201"; transcript_source "ensembl_havana"; transcript_biotype "protein_coding"; exon_id "ENSDARE00000766170"; exon_version "4";	chr12	23365919	23366018
chr12	ensembl_havana	exon	23414840	23416061	gene_id "ENSDARG00000012577"; gene_version "9"; transcript_id "ENSDART00000078896"; transcript_version "6"; exon_number "13"; gene_name "waca"; gene_source "ensembl_havana"; gene_biotype "protein_coding"; transcript_name "waca-201"; transcript_source "ensembl_havana"; transcript_biotype "protein_coding"; exon_id "ENSDARE00000766170"; exon_version "4";	chr12	23408794	23408894
chr12	ensembl_havana	CDS	23414840	23414906	gene_id "ENSDARG00000012577"; gene_version "9"; transcript_id "ENSDART00000078896"; transcript_version "6"; exon_number "13"; gene_name "waca"; gene_source "ensembl_havana"; gene_biotype "protein_coding"; transcript_name "waca-201"; transcript_source "ensembl_havana"; transcript_biotype "protein_coding"; protein_id "ENSDARP00000073355"; protein_version "3";	chr12	23365919	23366018
chr12	ensembl_havana	CDS	23414840	23414906	gene_id "ENSDARG00000012577"; gene_version "9"; transcript_id "ENSDART00000078896"; transcript_version "6"; exon_number "13"; gene_name "waca"; gene_source "ensembl_havana"; gene_biotype "protein_coding"; transcript_name "waca-201"; transcript_source "ensembl_havana"; transcript_biotype "protein_coding"; protein_id "ENSDARP00000073355"; protein_version "3";	chr12	23408794	23408894
chr12	ensembl_havana	stop_codon	23414907	23414909	gene_id "ENSDARG00000012577"; gene_version "9"; transcript_id "ENSDART00000078896"; transcript_version "6"; exon_number "13"; gene_name "waca"; gene_source "ensembl_havana"; gene_biotype "protein_coding"; transcript_name "waca-201"; transcript_source "ensembl_havana"; transcript_biotype "protein_coding";	chr12	23365919	23366018
chr12	ensembl_havana	stop_codon	23414907	23414909	gene_id "ENSDARG00000012577"; gene_version "9"; transcript_id "ENSDART00000078896"; transcript_version "6"; exon_number "13"; gene_name "waca"; gene_source "ensembl_havana"; gene_biotype "protein_coding"; transcript_name "waca-201"; transcript_source "ensembl_havana"; transcript_biotype "protein_coding";	chr12	23408794	23408894
chr12	ensembl_havana	five_prime_utr	23371542	23371774	gene_id "ENSDARG00000012577"; gene_version "9"; transcript_id "ENSDART00000078896"; transcript_version "6"; gene_name "waca"; gene_source "ensembl_havana"; gene_biotype "protein_coding"; transcript_name "waca-201"; transcript_source "ensembl_havana"; transcript_biotype "protein_coding";	chr12	23327837	23327937
chr12	ensembl_havana	five_prime_utr	23371542	23371774	gene_id "ENSDARG00000012577"; gene_version "9"; transcript_id "ENSDART00000078896"; transcript_version "6"; gene_name "waca"; gene_source "ensembl_havana"; gene_biotype "protein_coding"; transcript_name "waca-201"; transcript_source "ensembl_havana"; transcript_biotype "protein_coding";	chr12	23344264	23344363
chr12	ensembl_havana	five_prime_utr	23371542	23371774	gene_id "ENSDARG00000012577"; gene_version "9"; transcript_id "ENSDART00000078896"; transcript_version "6"; gene_name "waca"; gene_source "ensembl_havana"; gene_biotype "protein_coding"; transcript_name "waca-201"; transcript_source "ensembl_havana"; transcript_biotype "protein_coding";	chr12	23337720	23337819
chr12	ensembl_havana	five_prime_utr	23371542	23371774	gene_id "ENSDARG00000012577"; gene_version "9"; transcript_id "ENSDART00000078896"; transcript_version "6"; gene_name "waca"; gene_source "ensembl_havana"; gene_biotype "protein_coding"; transcript_name "waca-201"; transcript_source "ensembl_havana"; transcript_biotype "protein_coding";	chr12	23365919	23366018
chr12	ensembl_havana	five_prime_utr	23371542	23371774	gene_id "ENSDARG00000012577"; gene_version "9"; transcript_id "ENSDART00000078896"; transcript_version "6"; gene_name "waca"; gene_source "ensembl_havana"; gene_biotype "protein_coding"; transcript_name "waca-201"; transcript_source "ensembl_havana"; transcript_biotype "protein_coding";	chr12	23408794	23408894
chr12	ensembl_havana	three_prime_utr	23414910	23416061	gene_id "ENSDARG00000012577"; gene_version "9"; transcript_id "ENSDART00000078896"; transcript_version "6"; gene_name "waca"; gene_source "ensembl_havana"; gene_biotype "protein_coding"; transcript_name "waca-201"; transcript_source "ensembl_havana"; transcript_biotype "protein_coding";	chr12	23365919	23366018
chr12	ensembl_havana	three_prime_utr	23414910	23416061	gene_id "ENSDARG00000012577"; gene_version "9"; transcript_id "ENSDART00000078896"; transcript_version "6"; gene_name "waca"; gene_source "ensembl_havana"; gene_biotype "protein_coding"; transcript_name "waca-201"; transcript_source "ensembl_havana"; transcript_biotype "protein_coding";	chr12	23408794	23408894
chr12	ensembl_havana	gene	23424108	23430356	gene_id "ENSDARG00000055381"; gene_version "5"; gene_name "bambia"; gene_source "ensembl_havana"; gene_biotype "protein_coding";	chr12	23408794	23408894
chr12	ensembl_havana	transcript	23424108	23430356	gene_id "ENSDARG00000055381"; gene_version "5"; transcript_id "ENSDART00000077732"; transcript_version "5"; gene_name "bambia"; gene_source "ensembl_havana"; gene_biotype "protein_coding"; transcript_name "bambia-201"; transcript_source "ensembl_havana"; transcript_biotype "protein_coding";	chr12	23408794	23408894
chr12	ensembl_havana	exon	23424108	23424520	gene_id "ENSDARG00000055381"; gene_version "5"; transcript_id "ENSDART00000077732"; transcript_version "5"; exon_number "1"; gene_name "bambia"; gene_source "ensembl_havana"; gene_biotype "protein_coding"; transcript_name "bambia-201"; transcript_source "ensembl_havana"; transcript_biotype "protein_coding"; exon_id "ENSDARE00000557583"; exon_version "2";	chr12	23408794	23408894
chr12	ensembl_havana	CDS	23424454	23424520	gene_id "ENSDARG00000055381"; gene_version "5"; transcript_id "ENSDART00000077732"; transcript_version "5"; exon_number "1"; gene_name "bambia"; gene_source "ensembl_havana"; gene_biotype "protein_coding"; transcript_name "bambia-201"; transcript_source "ensembl_havana"; transcript_biotype "protein_coding"; protein_id "ENSDARP00000072198"; protein_version "4";	chr12	23408794	23408894
chr12	ensembl_havana	start_codon	23424454	23424456	gene_id "ENSDARG00000055381"; gene_version "5"; transcript_id "ENSDART00000077732"; transcript_version "5"; exon_number "1"; gene_name "bambia"; gene_source "ensembl_havana"; gene_biotype "protein_coding"; transcript_name "bambia-201"; transcript_source "ensembl_havana"; transcript_biotype "protein_coding";	chr12	23408794	23408894
chr12	ensembl_havana	exon	23427070	23427351	gene_id "ENSDARG00000055381"; gene_version "5"; transcript_id "ENSDART00000077732"; transcript_version "5"; exon_number "2"; gene_name "bambia"; gene_source "ensembl_havana"; gene_biotype "protein_coding"; transcript_name "bambia-201"; transcript_source "ensembl_havana"; transcript_biotype "protein_coding"; exon_id "ENSDARE00000557569"; exon_version "1";	chr12	23408794	23408894
chr12	ensembl_havana	CDS	23427070	23427351	gene_id "ENSDARG00000055381"; gene_version "5"; transcript_id "ENSDART00000077732"; transcript_version "5"; exon_number "2"; gene_name "bambia"; gene_source "ensembl_havana"; gene_biotype "protein_coding"; transcript_name "bambia-201"; transcript_source "ensembl_havana"; transcript_biotype "protein_coding"; protein_id "ENSDARP00000072198"; protein_version "4";	chr12	23408794	23408894
chr12	ensembl_havana	exon	23429483	23430356	gene_id "ENSDARG00000055381"; gene_version "5"; transcript_id "ENSDART00000077732"; transcript_version "5"; exon_number "3"; gene_name "bambia"; gene_source "ensembl_havana"; gene_biotype "protein_coding"; transcript_name "bambia-201"; transcript_source "ensembl_havana"; transcript_biotype "protein_coding"; exon_id "ENSDARE00000557560"; exon_version "3";	chr12	23408794	23408894
chr12	ensembl_havana	CDS	23429483	23429907	gene_id "ENSDARG00000055381"; gene_version "5"; transcript_id "ENSDART00000077732"; transcript_version "5"; exon_number "3"; gene_name "bambia"; gene_source "ensembl_havana"; gene_biotype "protein_coding"; transcript_name "bambia-201"; transcript_source "ensembl_havana"; transcript_biotype "protein_coding"; protein_id "ENSDARP00000072198"; protein_version "4";	chr12	23408794	23408894
chr12	ensembl_havana	stop_codon	23429908	23429910	gene_id "ENSDARG00000055381"; gene_version "5"; transcript_id "ENSDART00000077732"; transcript_version "5"; exon_number "3"; gene_name "bambia"; gene_source "ensembl_havana"; gene_biotype "protein_coding"; transcript_name "bambia-201"; transcript_source "ensembl_havana"; transcript_biotype "protein_coding";	chr12	23408794	23408894
chr12	ensembl_havana	five_prime_utr	23424108	23424453	gene_id "ENSDARG00000055381"; gene_version "5"; transcript_id "ENSDART00000077732"; transcript_version "5"; gene_name "bambia"; gene_source "ensembl_havana"; gene_biotype "protein_coding"; transcript_name "bambia-201"; transcript_source "ensembl_havana"; transcript_biotype "protein_coding";	chr12	23408794	23408894
chr12	ensembl_havana	three_prime_utr	23429911	23430356	gene_id "ENSDARG00000055381"; gene_version "5"; transcript_id "ENSDART00000077732"; transcript_version "5"; gene_name "bambia"; gene_source "ensembl_havana"; gene_biotype "protein_coding"; transcript_name "bambia-201"; transcript_source "ensembl_havana"; transcript_biotype "protein_coding";	chr12	23408794	23408894
chr12	havana	gene	23454729	23585894	gene_id "ENSDARG00000092599"; gene_version "4"; gene_name "BX005058.1"; gene_source "havana"; gene_biotype "lincRNA";	chr12	23408794	23408894
chr12	havana	gene	23454729	23585894	gene_id "ENSDARG00000092599"; gene_version "4"; gene_name "BX005058.1"; gene_source "havana"; gene_biotype "lincRNA";	chr12	23507840	23507940
chr12	havana	gene	23454729	23585894	gene_id "ENSDARG00000092599"; gene_version "4"; gene_name "BX005058.1"; gene_source "havana"; gene_biotype "lincRNA";	chr12	23519237	23519337
chr12	havana	gene	23454729	23585894	gene_id "ENSDARG00000092599"; gene_version "4"; gene_name "BX005058.1"; gene_source "havana"; gene_biotype "lincRNA";	chr12	23567011	23567162
chr12	havana	gene	23454729	23585894	gene_id "ENSDARG00000092599"; gene_version "4"; gene_name "BX005058.1"; gene_source "havana"; gene_biotype "lincRNA";	chr12	23596591	23596691
chr12	havana	gene	23454729	23585894	gene_id "ENSDARG00000092599"; gene_version "4"; gene_name "BX005058.1"; gene_source "havana"; gene_biotype "lincRNA";	chr12	23621581	23621681
chr12	havana	transcript	23454729	23585894	gene_id "ENSDARG00000092599"; gene_version "4"; transcript_id "ENSDART00000134063"; transcript_version "4"; gene_name "BX005058.1"; gene_source "havana"; gene_biotype "lincRNA"; transcript_name "BX005058.1-201"; transcript_source "havana"; transcript_biotype "lincRNA";	chr12	23408794	23408894
chr12	havana	transcript	23454729	23585894	gene_id "ENSDARG00000092599"; gene_version "4"; transcript_id "ENSDART00000134063"; transcript_version "4"; gene_name "BX005058.1"; gene_source "havana"; gene_biotype "lincRNA"; transcript_name "BX005058.1-201"; transcript_source "havana"; transcript_biotype "lincRNA";	chr12	23507840	23507940
chr12	havana	transcript	23454729	23585894	gene_id "ENSDARG00000092599"; gene_version "4"; transcript_id "ENSDART00000134063"; transcript_version "4"; gene_name "BX005058.1"; gene_source "havana"; gene_biotype "lincRNA"; transcript_name "BX005058.1-201"; transcript_source "havana"; transcript_biotype "lincRNA";	chr12	23519237	23519337
chr12	havana	transcript	23454729	23585894	gene_id "ENSDARG00000092599"; gene_version "4"; transcript_id "ENSDART00000134063"; transcript_version "4"; gene_name "BX005058.1"; gene_source "havana"; gene_biotype "lincRNA"; transcript_name "BX005058.1-201"; transcript_source "havana"; transcript_biotype "lincRNA";	chr12	23567011	23567162
chr12	havana	transcript	23454729	23585894	gene_id "ENSDARG00000092599"; gene_version "4"; transcript_id "ENSDART00000134063"; transcript_version "4"; gene_name "BX005058.1"; gene_source "havana"; gene_biotype "lincRNA"; transcript_name "BX005058.1-201"; transcript_source "havana"; transcript_biotype "lincRNA";	chr12	23596591	23596691
chr12	havana	transcript	23454729	23585894	gene_id "ENSDARG00000092599"; gene_version "4"; transcript_id "ENSDART00000134063"; transcript_version "4"; gene_name "BX005058.1"; gene_source "havana"; gene_biotype "lincRNA"; transcript_name "BX005058.1-201"; transcript_source "havana"; transcript_biotype "lincRNA";	chr12	23621581	23621681
chr12	havana	exon	23454729	23454807	gene_id "ENSDARG00000092599"; gene_version "4"; transcript_id "ENSDART00000134063"; transcript_version "4"; exon_number "1"; gene_name "BX005058.1"; gene_source "havana"; gene_biotype "lincRNA"; transcript_name "BX005058.1-201"; transcript_source "havana"; transcript_biotype "lincRNA"; exon_id "ENSDARE00001026360"; exon_version "1";	chr12	23408794	23408894
chr12	havana	exon	23465410	23465482	gene_id "ENSDARG00000092599"; gene_version "4"; transcript_id "ENSDART00000134063"; transcript_version "4"; exon_number "2"; gene_name "BX005058.1"; gene_source "havana"; gene_biotype "lincRNA"; transcript_name "BX005058.1-201"; transcript_source "havana"; transcript_biotype "lincRNA"; exon_id "ENSDARE00001045276"; exon_version "1";	chr12	23507840	23507940
chr12	havana	exon	23469265	23469321	gene_id "ENSDARG00000092599"; gene_version "4"; transcript_id "ENSDART00000134063"; transcript_version "4"; exon_number "3"; gene_name "BX005058.1"; gene_source "havana"; gene_biotype "lincRNA"; transcript_name "BX005058.1-201"; transcript_source "havana"; transcript_biotype "lincRNA"; exon_id "ENSDARE00001004183"; exon_version "1";	chr12	23507840	23507940
chr12	havana	exon	23469265	23469321	gene_id "ENSDARG00000092599"; gene_version "4"; transcript_id "ENSDART00000134063"; transcript_version "4"; exon_number "3"; gene_name "BX005058.1"; gene_source "havana"; gene_biotype "lincRNA"; transcript_name "BX005058.1-201"; transcript_source "havana"; transcript_biotype "lincRNA"; exon_id "ENSDARE00001004183"; exon_version "1";	chr12	23519237	23519337
chr12	havana	exon	23522919	23523044	gene_id "ENSDARG00000092599"; gene_version "4"; transcript_id "ENSDART00000134063"; transcript_version "4"; exon_number "4"; gene_name "BX005058.1"; gene_source "havana"; gene_biotype "lincRNA"; transcript_name "BX005058.1-201"; transcript_source "havana"; transcript_biotype "lincRNA"; exon_id "ENSDARE00001047516"; exon_version "1";	chr12	23507840	23507940
chr12	havana	exon	23522919	23523044	gene_id "ENSDARG00000092599"; gene_version "4"; transcript_id "ENSDART00000134063"; transcript_version "4"; exon_number "4"; gene_name "BX005058.1"; gene_source "havana"; gene_biotype "lincRNA"; transcript_name "BX005058.1-201"; transcript_source "havana"; transcript_biotype "lincRNA"; exon_id "ENSDARE00001047516"; exon_version "1";	chr12	23519237	23519337
chr12	havana	exon	23522919	23523044	gene_id "ENSDARG00000092599"; gene_version "4"; transcript_id "ENSDART00000134063"; transcript_version "4"; exon_number "4"; gene_name "BX005058.1"; gene_source "havana"; gene_biotype "lincRNA"; transcript_name "BX005058.1-201"; transcript_source "havana"; transcript_biotype "lincRNA"; exon_id "ENSDARE00001047516"; exon_version "1";	chr12	23567011	23567162
chr12	havana	exon	23585685	23585894	gene_id "ENSDARG00000092599"; gene_version "4"; transcript_id "ENSDART00000134063"; transcript_version "4"; exon_number "5"; gene_name "BX005058.1"; gene_source "havana"; gene_biotype "lincRNA"; transcript_name "BX005058.1-201"; transcript_source "havana"; transcript_biotype "lincRNA"; exon_id "ENSDARE00001134553"; exon_version "1";	chr12	23567011	23567162
chr12	havana	exon	23585685	23585894	gene_id "ENSDARG00000092599"; gene_version "4"; transcript_id "ENSDART00000134063"; transcript_version "4"; exon_number "5"; gene_name "BX005058.1"; gene_source "havana"; gene_biotype "lincRNA"; transcript_name "BX005058.1-201"; transcript_source "havana"; transcript_biotype "lincRNA"; exon_id "ENSDARE00001134553"; exon_version "1";	chr12	23596591	23596691
chr12	havana	exon	23585685	23585894	gene_id "ENSDARG00000092599"; gene_version "4"; transcript_id "ENSDART00000134063"; transcript_version "4"; exon_number "5"; gene_name "BX005058.1"; gene_source "havana"; gene_biotype "lincRNA"; transcript_name "BX005058.1-201"; transcript_source "havana"; transcript_biotype "lincRNA"; exon_id "ENSDARE00001134553"; exon_version "1";	chr12	23621581	23621681
chr12	ensembl	gene	23577266	23577391	gene_id "ENSDARG00000084166"; gene_version "2"; gene_name "RF00001"; gene_source "ensembl"; gene_biotype "rRNA";	chr12	23567011	23567162
chr12	ensembl	gene	23577266	23577391	gene_id "ENSDARG00000084166"; gene_version "2"; gene_name "RF00001"; gene_source "ensembl"; gene_biotype "rRNA";	chr12	23596591	23596691
chr12	ensembl	gene	23577266	23577391	gene_id "ENSDARG00000084166"; gene_version "2"; gene_name "RF00001"; gene_source "ensembl"; gene_biotype "rRNA";	chr12	23621581	23621681
chr12	ensembl	transcript	23577266	23577391	gene_id "ENSDARG00000084166"; gene_version "2"; transcript_id "ENSDART00000119566"; transcript_version "2"; gene_name "RF00001"; gene_source "ensembl"; gene_biotype "rRNA"; transcript_name "RF00001.264-201"; transcript_source "ensembl"; transcript_biotype "rRNA";	chr12	23567011	23567162
chr12	ensembl	transcript	23577266	23577391	gene_id "ENSDARG00000084166"; gene_version "2"; transcript_id "ENSDART00000119566"; transcript_version "2"; gene_name "RF00001"; gene_source "ensembl"; gene_biotype "rRNA"; transcript_name "RF00001.264-201"; transcript_source "ensembl"; transcript_biotype "rRNA";	chr12	23596591	23596691
chr12	ensembl	transcript	23577266	23577391	gene_id "ENSDARG00000084166"; gene_version "2"; transcript_id "ENSDART00000119566"; transcript_version "2"; gene_name "RF00001"; gene_source "ensembl"; gene_biotype "rRNA"; transcript_name "RF00001.264-201"; transcript_source "ensembl"; transcript_biotype "rRNA";	chr12	23621581	23621681
chr12	ensembl	exon	23577266	23577391	gene_id "ENSDARG00000084166"; gene_version "2"; transcript_id "ENSDART00000119566"; transcript_version "2"; exon_number "1"; gene_name "RF00001"; gene_source "ensembl"; gene_biotype "rRNA"; transcript_name "RF00001.264-201"; transcript_source "ensembl"; transcript_biotype "rRNA"; exon_id "ENSDARE00000883538"; exon_version "1";	chr12	23567011	23567162
chr12	ensembl	exon	23577266	23577391	gene_id "ENSDARG00000084166"; gene_version "2"; transcript_id "ENSDART00000119566"; transcript_version "2"; exon_number "1"; gene_name "RF00001"; gene_source "ensembl"; gene_biotype "rRNA"; transcript_name "RF00001.264-201"; transcript_source "ensembl"; transcript_biotype "rRNA"; exon_id "ENSDARE00000883538"; exon_version "1";	chr12	23596591	23596691
chr12	ensembl	exon	23577266	23577391	gene_id "ENSDARG00000084166"; gene_version "2"; transcript_id "ENSDART00000119566"; transcript_version "2"; exon_number "1"; gene_name "RF00001"; gene_source "ensembl"; gene_biotype "rRNA"; transcript_name "RF00001.264-201"; transcript_source "ensembl"; transcript_biotype "rRNA"; exon_id "ENSDARE00000883538"; exon_version "1";	chr12	23621581	23621681
chr12	ensembl_havana	gene	23647546	23658888	gene_id "ENSDARG00000061710"; gene_version "6"; gene_name "map3k8"; gene_source "ensembl_havana"; gene_biotype "protein_coding";	chr12	23621581	23621681
chr12	ensembl_havana	gene	23647546	23658888	gene_id "ENSDARG00000061710"; gene_version "6"; gene_name "map3k8"; gene_source "ensembl_havana"; gene_biotype "protein_coding";	chr12	23635918	23636018
chr12	ensembl_havana	gene	23647546	23658888	gene_id "ENSDARG00000061710"; gene_version "6"; gene_name "map3k8"; gene_source "ensembl_havana"; gene_biotype "protein_coding";	chr12	23641433	23641533
chr12	ensembl_havana	gene	23647546	23658888	gene_id "ENSDARG00000061710"; gene_version "6"; gene_name "map3k8"; gene_source "ensembl_havana"; gene_biotype "protein_coding";	chr12	23654318	23654418
chr12	ensembl_havana	gene	23647546	23658888	gene_id "ENSDARG00000061710"; gene_version "6"; gene_name "map3k8"; gene_source "ensembl_havana"; gene_biotype "protein_coding";	chr12	23656629	23656729
chr12	ensembl_havana	transcript	23647546	23658888	gene_id "ENSDARG00000061710"; gene_version "6"; transcript_id "ENSDART00000088319"; transcript_version "6"; gene_name "map3k8"; gene_source "ensembl_havana"; gene_biotype "protein_coding"; transcript_name "map3k8-201"; transcript_source "ensembl_havana"; transcript_biotype "protein_coding";	chr12	23621581	23621681
chr12	ensembl_havana	transcript	23647546	23658888	gene_id "ENSDARG00000061710"; gene_version "6"; transcript_id "ENSDART00000088319"; transcript_version "6"; gene_name "map3k8"; gene_source "ensembl_havana"; gene_biotype "protein_coding"; transcript_name "map3k8-201"; transcript_source "ensembl_havana"; transcript_biotype "protein_coding";	chr12	23635918	23636018
chr12	ensembl_havana	transcript	23647546	23658888	gene_id "ENSDARG00000061710"; gene_version "6"; transcript_id "ENSDART00000088319"; transcript_version "6"; gene_name "map3k8"; gene_source "ensembl_havana"; gene_biotype "protein_coding"; transcript_name "map3k8-201"; transcript_source "ensembl_havana"; transcript_biotype "protein_coding";	chr12	23641433	23641533
chr12	ensembl_havana	transcript	23647546	23658888	gene_id "ENSDARG00000061710"; gene_version "6"; transcript_id "ENSDART00000088319"; transcript_version "6"; gene_name "map3k8"; gene_source "ensembl_havana"; gene_biotype "protein_coding"; transcript_name "map3k8-201"; transcript_source "ensembl_havana"; transcript_biotype "protein_coding";	chr12	23654318	23654418
chr12	ensembl_havana	transcript	23647546	23658888	gene_id "ENSDARG00000061710"; gene_version "6"; transcript_id "ENSDART00000088319"; transcript_version "6"; gene_name "map3k8"; gene_source "ensembl_havana"; gene_biotype "protein_coding"; transcript_name "map3k8-201"; transcript_source "ensembl_havana"; transcript_biotype "protein_coding";	chr12	23656629	23656729
chr12	ensembl_havana	exon	23658857	23658888	gene_id "ENSDARG00000061710"; gene_version "6"; transcript_id "ENSDART00000088319"; transcript_version "6"; exon_number "1"; gene_name "map3k8"; gene_source "ensembl_havana"; gene_biotype "protein_coding"; transcript_name "map3k8-201"; transcript_source "ensembl_havana"; transcript_biotype "protein_coding"; exon_id "ENSDARE00000918532"; exon_version "1";	chr12	23621581	23621681
chr12	ensembl_havana	exon	23658857	23658888	gene_id "ENSDARG00000061710"; gene_version "6"; transcript_id "ENSDART00000088319"; transcript_version "6"; exon_number "1"; gene_name "map3k8"; gene_source "ensembl_havana"; gene_biotype "protein_coding"; transcript_name "map3k8-201"; transcript_source "ensembl_havana"; transcript_biotype "protein_coding"; exon_id "ENSDARE00000918532"; exon_version "1";	chr12	23635918	23636018
chr12	ensembl_havana	exon	23658857	23658888	gene_id "ENSDARG00000061710"; gene_version "6"; transcript_id "ENSDART00000088319"; transcript_version "6"; exon_number "1"; gene_name "map3k8"; gene_source "ensembl_havana"; gene_biotype "protein_coding"; transcript_name "map3k8-201"; transcript_source "ensembl_havana"; transcript_biotype "protein_coding"; exon_id "ENSDARE00000918532"; exon_version "1";	chr12	23641433	23641533
chr12	ensembl_havana	exon	23658857	23658888	gene_id "ENSDARG00000061710"; gene_version "6"; transcript_id "ENSDART00000088319"; transcript_version "6"; exon_number "1"; gene_name "map3k8"; gene_source "ensembl_havana"; gene_biotype "protein_coding"; transcript_name "map3k8-201"; transcript_source "ensembl_havana"; transcript_biotype "protein_coding"; exon_id "ENSDARE00000918532"; exon_version "1";	chr12	23654318	23654418
chr12	ensembl_havana	exon	23658857	23658888	gene_id "ENSDARG00000061710"; gene_version "6"; transcript_id "ENSDART00000088319"; transcript_version "6"; exon_number "1"; gene_name "map3k8"; gene_source "ensembl_havana"; gene_biotype "protein_coding"; transcript_name "map3k8-201"; transcript_source "ensembl_havana"; transcript_biotype "protein_coding"; exon_id "ENSDARE00000918532"; exon_version "1";	chr12	23656629	23656729
chr12	ensembl_havana	CDS	23658857	23658888	gene_id "ENSDARG00000061710"; gene_version "6"; transcript_id "ENSDART00000088319"; transcript_version "6"; exon_number "1"; gene_name "map3k8"; gene_source "ensembl_havana"; gene_biotype "protein_coding"; transcript_name "map3k8-201"; transcript_source "ensembl_havana"; transcript_biotype "protein_coding"; protein_id "ENSDARP00000082752"; protein_version "4";	chr12	23621581	23621681
chr12	ensembl_havana	CDS	23658857	23658888	gene_id "ENSDARG00000061710"; gene_version "6"; transcript_id "ENSDART00000088319"; transcript_version "6"; exon_number "1"; gene_name "map3k8"; gene_source "ensembl_havana"; gene_biotype "protein_coding"; transcript_name "map3k8-201"; transcript_source "ensembl_havana"; transcript_biotype "protein_coding"; protein_id "ENSDARP00000082752"; protein_version "4";	chr12	23635918	23636018
chr12	ensembl_havana	CDS	23658857	23658888	gene_id "ENSDARG00000061710"; gene_version "6"; transcript_id "ENSDART00000088319"; transcript_version "6"; exon_number "1"; gene_name "map3k8"; gene_source "ensembl_havana"; gene_biotype "protein_coding"; transcript_name "map3k8-201"; transcript_source "ensembl_havana"; transcript_biotype "protein_coding"; protein_id "ENSDARP00000082752"; protein_version "4";	chr12	23641433	23641533
chr12	ensembl_havana	CDS	23658857	23658888	gene_id "ENSDARG00000061710"; gene_version "6"; transcript_id "ENSDART00000088319"; transcript_version "6"; exon_number "1"; gene_name "map3k8"; gene_source "ensembl_havana"; gene_biotype "protein_coding"; transcript_name "map3k8-201"; transcript_source "ensembl_havana"; transcript_biotype "protein_coding"; protein_id "ENSDARP00000082752"; protein_version "4";	chr12	23654318	23654418
chr12	ensembl_havana	CDS	23658857	23658888	gene_id "ENSDARG00000061710"; gene_version "6"; transcript_id "ENSDART00000088319"; transcript_version "6"; exon_number "1"; gene_name "map3k8"; gene_source "ensembl_havana"; gene_biotype "protein_coding"; transcript_name "map3k8-201"; transcript_source "ensembl_havana"; transcript_biotype "protein_coding"; protein_id "ENSDARP00000082752"; protein_version "4";	chr12	23656629	23656729
chr12	ensembl_havana	start_codon	23658886	23658888	gene_id "ENSDARG00000061710"; gene_version "6"; transcript_id "ENSDART00000088319"; transcript_version "6"; exon_number "1"; gene_name "map3k8"; gene_source "ensembl_havana"; gene_biotype "protein_coding"; transcript_name "map3k8-201"; transcript_source "ensembl_havana"; transcript_biotype "protein_coding";	chr12	23621581	23621681
chr12	ensembl_havana	start_codon	23658886	23658888	gene_id "ENSDARG00000061710"; gene_version "6"; transcript_id "ENSDART00000088319"; transcript_version "6"; exon_number "1"; gene_name "map3k8"; gene_source "ensembl_havana"; gene_biotype "protein_coding"; transcript_name "map3k8-201"; transcript_source "ensembl_havana"; transcript_biotype "protein_coding";	chr12	23635918	23636018
chr12	ensembl_havana	start_codon	23658886	23658888	gene_id "ENSDARG00000061710"; gene_version "6"; transcript_id "ENSDART00000088319"; transcript_version "6"; exon_number "1"; gene_name "map3k8"; gene_source "ensembl_havana"; gene_biotype "protein_coding"; transcript_name "map3k8-201"; transcript_source "ensembl_havana"; transcript_biotype "protein_coding";	chr12	23641433	23641533
chr12	ensembl_havana	start_codon	23658886	23658888	gene_id "ENSDARG00000061710"; gene_version "6"; transcript_id "ENSDART00000088319"; transcript_version "6"; exon_number "1"; gene_name "map3k8"; gene_source "ensembl_havana"; gene_biotype "protein_coding"; transcript_name "map3k8-201"; transcript_source "ensembl_havana"; transcript_biotype "protein_coding";	chr12	23654318	23654418
chr12	ensembl_havana	start_codon	23658886	23658888	gene_id "ENSDARG00000061710"; gene_version "6"; transcript_id "ENSDART00000088319"; transcript_version "6"; exon_number "1"; gene_name "map3k8"; gene_source "ensembl_havana"; gene_biotype "protein_coding"; transcript_name "map3k8-201"; transcript_source "ensembl_havana"; transcript_biotype "protein_coding";	chr12	23656629	23656729
chr12	ensembl_havana	exon	23657599	23657920	gene_id "ENSDARG00000061710"; gene_version "6"; transcript_id "ENSDART00000088319"; transcript_version "6"; exon_number "2"; gene_name "map3k8"; gene_source "ensembl_havana"; gene_biotype "protein_coding"; transcript_name "map3k8-201"; transcript_source "ensembl_havana"; transcript_biotype "protein_coding"; exon_id "ENSDARE00000644969"; exon_version "3";	chr12	23621581	23621681
chr12	ensembl_havana	exon	23657599	23657920	gene_id "ENSDARG00000061710"; gene_version "6"; transcript_id "ENSDART00000088319"; transcript_version "6"; exon_number "2"; gene_name "map3k8"; gene_source "ensembl_havana"; gene_biotype "protein_coding"; transcript_name "map3k8-201"; transcript_source "ensembl_havana"; transcript_biotype "protein_coding"; exon_id "ENSDARE00000644969"; exon_version "3";	chr12	23635918	23636018
chr12	ensembl_havana	exon	23657599	23657920	gene_id "ENSDARG00000061710"; gene_version "6"; transcript_id "ENSDART00000088319"; transcript_version "6"; exon_number "2"; gene_name "map3k8"; gene_source "ensembl_havana"; gene_biotype "protein_coding"; transcript_name "map3k8-201"; transcript_source "ensembl_havana"; transcript_biotype "protein_coding"; exon_id "ENSDARE00000644969"; exon_version "3";	chr12	23641433	23641533
chr12	ensembl_havana	exon	23657599	23657920	gene_id "ENSDARG00000061710"; gene_version "6"; transcript_id "ENSDART00000088319"; transcript_version "6"; exon_number "2"; gene_name "map3k8"; gene_source "ensembl_havana"; gene_biotype "protein_coding"; transcript_name "map3k8-201"; transcript_source "ensembl_havana"; transcript_biotype "protein_coding"; exon_id "ENSDARE00000644969"; exon_version "3";	chr12	23654318	23654418
chr12	ensembl_havana	exon	23657599	23657920	gene_id "ENSDARG00000061710"; gene_version "6"; transcript_id "ENSDART00000088319"; transcript_version "6"; exon_number "2"; gene_name "map3k8"; gene_source "ensembl_havana"; gene_biotype "protein_coding"; transcript_name "map3k8-201"; transcript_source "ensembl_havana"; transcript_biotype "protein_coding"; exon_id "ENSDARE00000644969"; exon_version "3";	chr12	23656629	23656729
chr12	ensembl_havana	CDS	23657599	23657920	gene_id "ENSDARG00000061710"; gene_version "6"; transcript_id "ENSDART00000088319"; transcript_version "6"; exon_number "2"; gene_name "map3k8"; gene_source "ensembl_havana"; gene_biotype "protein_coding"; transcript_name "map3k8-201"; transcript_source "ensembl_havana"; transcript_biotype "protein_coding"; protein_id "ENSDARP00000082752"; protein_version "4";	chr12	23621581	23621681
chr12	ensembl_havana	CDS	23657599	23657920	gene_id "ENSDARG00000061710"; gene_version "6"; transcript_id "ENSDART00000088319"; transcript_version "6"; exon_number "2"; gene_name "map3k8"; gene_source "ensembl_havana"; gene_biotype "protein_coding"; transcript_name "map3k8-201"; transcript_source "ensembl_havana"; transcript_biotype "protein_coding"; protein_id "ENSDARP00000082752"; protein_version "4";	chr12	23635918	23636018
chr12	ensembl_havana	CDS	23657599	23657920	gene_id "ENSDARG00000061710"; gene_version "6"; transcript_id "ENSDART00000088319"; transcript_version "6"; exon_number "2"; gene_name "map3k8"; gene_source "ensembl_havana"; gene_biotype "protein_coding"; transcript_name "map3k8-201"; transcript_source "ensembl_havana"; transcript_biotype "protein_coding"; protein_id "ENSDARP00000082752"; protein_version "4";	chr12	23641433	23641533
chr12	ensembl_havana	CDS	23657599	23657920	gene_id "ENSDARG00000061710"; gene_version "6"; transcript_id "ENSDART00000088319"; transcript_version "6"; exon_number "2"; gene_name "map3k8"; gene_source "ensembl_havana"; gene_biotype "protein_coding"; transcript_name "map3k8-201"; transcript_source "ensembl_havana"; transcript_biotype "protein_coding"; protein_id "ENSDARP00000082752"; protein_version "4";	chr12	23654318	23654418
chr12	ensembl_havana	CDS	23657599	23657920	gene_id "ENSDARG00000061710"; gene_version "6"; transcript_id "ENSDART00000088319"; transcript_version "6"; exon_number "2"; gene_name "map3k8"; gene_source "ensembl_havana"; gene_biotype "protein_coding"; transcript_name "map3k8-201"; transcript_source "ensembl_havana"; transcript_biotype "protein_coding"; protein_id "ENSDARP00000082752"; protein_version "4";	chr12	23656629	23656729
chr12	ensembl_havana	exon	23656914	23657084	gene_id "ENSDARG00000061710"; gene_version "6"; transcript_id "ENSDART00000088319"; transcript_version "6"; exon_number "3"; gene_name "map3k8"; gene_source "ensembl_havana"; gene_biotype "protein_coding"; transcript_name "map3k8-201"; transcript_source "ensembl_havana"; transcript_biotype "protein_coding"; exon_id "ENSDARE00000644947"; exon_version "2";	chr12	23621581	23621681
chr12	ensembl_havana	exon	23656914	23657084	gene_id "ENSDARG00000061710"; gene_version "6"; transcript_id "ENSDART00000088319"; transcript_version "6"; exon_number "3"; gene_name "map3k8"; gene_source "ensembl_havana"; gene_biotype "protein_coding"; transcript_name "map3k8-201"; transcript_source "ensembl_havana"; transcript_biotype "protein_coding"; exon_id "ENSDARE00000644947"; exon_version "2";	chr12	23635918	23636018
chr12	ensembl_havana	exon	23656914	23657084	gene_id "ENSDARG00000061710"; gene_version "6"; transcript_id "ENSDART00000088319"; transcript_version "6"; exon_number "3"; gene_name "map3k8"; gene_source "ensembl_havana"; gene_biotype "protein_coding"; transcript_name "map3k8-201"; transcript_source "ensembl_havana"; transcript_biotype "protein_coding"; exon_id "ENSDARE00000644947"; exon_version "2";	chr12	23641433	23641533
chr12	ensembl_havana	exon	23656914	23657084	gene_id "ENSDARG00000061710"; gene_version "6"; transcript_id "ENSDART00000088319"; transcript_version "6"; exon_number "3"; gene_name "map3k8"; gene_source "ensembl_havana"; gene_biotype "protein_coding"; transcript_name "map3k8-201"; transcript_source "ensembl_havana"; transcript_biotype "protein_coding"; exon_id "ENSDARE00000644947"; exon_version "2";	chr12	23654318	23654418
chr12	ensembl_havana	exon	23656914	23657084	gene_id "ENSDARG00000061710"; gene_version "6"; transcript_id "ENSDART00000088319"; transcript_version "6"; exon_number "3"; gene_name "map3k8"; gene_source "ensembl_havana"; gene_biotype "protein_coding"; transcript_name "map3k8-201"; transcript_source "ensembl_havana"; transcript_biotype "protein_coding"; exon_id "ENSDARE00000644947"; exon_version "2";	chr12	23656629	23656729
chr12	ensembl_havana	CDS	23656914	23657084	gene_id "ENSDARG00000061710"; gene_version "6"; transcript_id "ENSDART00000088319"; transcript_version "6"; exon_number "3"; gene_name "map3k8"; gene_source "ensembl_havana"; gene_biotype "protein_coding"; transcript_name "map3k8-201"; transcript_source "ensembl_havana"; transcript_biotype "protein_coding"; protein_id "ENSDARP00000082752"; protein_version "4";	chr12	23621581	23621681
chr12	ensembl_havana	CDS	23656914	23657084	gene_id "ENSDARG00000061710"; gene_version "6"; transcript_id "ENSDART00000088319"; transcript_version "6"; exon_number "3"; gene_name "map3k8"; gene_source "ensembl_havana"; gene_biotype "protein_coding"; transcript_name "map3k8-201"; transcript_source "ensembl_havana"; transcript_biotype "protein_coding"; protein_id "ENSDARP00000082752"; protein_version "4";	chr12	23635918	23636018
chr12	ensembl_havana	CDS	23656914	23657084	gene_id "ENSDARG00000061710"; gene_version "6"; transcript_id "ENSDART00000088319"; transcript_version "6"; exon_number "3"; gene_name "map3k8"; gene_source "ensembl_havana"; gene_biotype "protein_coding"; transcript_name "map3k8-201"; transcript_source "ensembl_havana"; transcript_biotype "protein_coding"; protein_id "ENSDARP00000082752"; protein_version "4";	chr12	23641433	23641533
chr12	ensembl_havana	CDS	23656914	23657084	gene_id "ENSDARG00000061710"; gene_version "6"; transcript_id "ENSDART00000088319"; transcript_version "6"; exon_number "3"; gene_name "map3k8"; gene_source "ensembl_havana"; gene_biotype "protein_coding"; transcript_name "map3k8-201"; transcript_source "ensembl_havana"; transcript_biotype "protein_coding"; protein_id "ENSDARP00000082752"; protein_version "4";	chr12	23654318	23654418
chr12	ensembl_havana	CDS	23656914	23657084	gene_id "ENSDARG00000061710"; gene_version "6"; transcript_id "ENSDART00000088319"; transcript_version "6"; exon_number "3"; gene_name "map3k8"; gene_source "ensembl_havana"; gene_biotype "protein_coding"; transcript_name "map3k8-201"; transcript_source "ensembl_havana"; transcript_biotype "protein_coding"; protein_id "ENSDARP00000082752"; protein_version "4";	chr12	23656629	23656729
chr12	ensembl_havana	exon	23654669	23654930	gene_id "ENSDARG00000061710"; gene_version "6"; transcript_id "ENSDART00000088319"; transcript_version "6"; exon_number "4"; gene_name "map3k8"; gene_source "ensembl_havana"; gene_biotype "protein_coding"; transcript_name "map3k8-201"; transcript_source "ensembl_havana"; transcript_biotype "protein_coding"; exon_id "ENSDARE00000644913"; exon_version "2";	chr12	23621581	23621681
chr12	ensembl_havana	exon	23654669	23654930	gene_id "ENSDARG00000061710"; gene_version "6"; transcript_id "ENSDART00000088319"; transcript_version "6"; exon_number "4"; gene_name "map3k8"; gene_source "ensembl_havana"; gene_biotype "protein_coding"; transcript_name "map3k8-201"; transcript_source "ensembl_havana"; transcript_biotype "protein_coding"; exon_id "ENSDARE00000644913"; exon_version "2";	chr12	23635918	23636018
chr12	ensembl_havana	exon	23654669	23654930	gene_id "ENSDARG00000061710"; gene_version "6"; transcript_id "ENSDART00000088319"; transcript_version "6"; exon_number "4"; gene_name "map3k8"; gene_source "ensembl_havana"; gene_biotype "protein_coding"; transcript_name "map3k8-201"; transcript_source "ensembl_havana"; transcript_biotype "protein_coding"; exon_id "ENSDARE00000644913"; exon_version "2";	chr12	23641433	23641533
chr12	ensembl_havana	exon	23654669	23654930	gene_id "ENSDARG00000061710"; gene_version "6"; transcript_id "ENSDART00000088319"; transcript_version "6"; exon_number "4"; gene_name "map3k8"; gene_source "ensembl_havana"; gene_biotype "protein_coding"; transcript_name "map3k8-201"; transcript_source "ensembl_havana"; transcript_biotype "protein_coding"; exon_id "ENSDARE00000644913"; exon_version "2";	chr12	23654318	23654418
chr12	ensembl_havana	exon	23654669	23654930	gene_id "ENSDARG00000061710"; gene_version "6"; transcript_id "ENSDART00000088319"; transcript_version "6"; exon_number "4"; gene_name "map3k8"; gene_source "ensembl_havana"; gene_biotype "protein_coding"; transcript_name "map3k8-201"; transcript_source "ensembl_havana"; transcript_biotype "protein_coding"; exon_id "ENSDARE00000644913"; exon_version "2";	chr12	23656629	23656729
chr12	ensembl_havana	CDS	23654669	23654930	gene_id "ENSDARG00000061710"; gene_version "6"; transcript_id "ENSDART00000088319"; transcript_version "6"; exon_number "4"; gene_name "map3k8"; gene_source "ensembl_havana"; gene_biotype "protein_coding"; transcript_name "map3k8-201"; transcript_source "ensembl_havana"; transcript_biotype "protein_coding"; protein_id "ENSDARP00000082752"; protein_version "4";	chr12	23621581	23621681
chr12	ensembl_havana	CDS	23654669	23654930	gene_id "ENSDARG00000061710"; gene_version "6"; transcript_id "ENSDART00000088319"; transcript_version "6"; exon_number "4"; gene_name "map3k8"; gene_source "ensembl_havana"; gene_biotype "protein_coding"; transcript_name "map3k8-201"; transcript_source "ensembl_havana"; transcript_biotype "protein_coding"; protein_id "ENSDARP00000082752"; protein_version "4";	chr12	23635918	23636018
chr12	ensembl_havana	CDS	23654669	23654930	gene_id "ENSDARG00000061710"; gene_version "6"; transcript_id "ENSDART00000088319"; transcript_version "6"; exon_number "4"; gene_name "map3k8"; gene_source "ensembl_havana"; gene_biotype "protein_coding"; transcript_name "map3k8-201"; transcript_source "ensembl_havana"; transcript_biotype "protein_coding"; protein_id "ENSDARP00000082752"; protein_version "4";	chr12	23641433	23641533
chr12	ensembl_havana	CDS	23654669	23654930	gene_id "ENSDARG00000061710"; gene_version "6"; transcript_id "ENSDART00000088319"; transcript_version "6"; exon_number "4"; gene_name "map3k8"; gene_source "ensembl_havana"; gene_biotype "protein_coding"; transcript_name "map3k8-201"; transcript_source "ensembl_havana"; transcript_biotype "protein_coding"; protein_id "ENSDARP00000082752"; protein_version "4";	chr12	23654318	23654418
chr12	ensembl_havana	CDS	23654669	23654930	gene_id "ENSDARG00000061710"; gene_version "6"; transcript_id "ENSDART00000088319"; transcript_version "6"; exon_number "4"; gene_name "map3k8"; gene_source "ensembl_havana"; gene_biotype "protein_coding"; transcript_name "map3k8-201"; transcript_source "ensembl_havana"; transcript_biotype "protein_coding"; protein_id "ENSDARP00000082752"; protein_version "4";	chr12	23656629	23656729
chr12	ensembl_havana	exon	23651661	23651767	gene_id "ENSDARG00000061710"; gene_version "6"; transcript_id "ENSDART00000088319"; transcript_version "6"; exon_number "5"; gene_name "map3k8"; gene_source "ensembl_havana"; gene_biotype "protein_coding"; transcript_name "map3k8-201"; transcript_source "ensembl_havana"; transcript_biotype "protein_coding"; exon_id "ENSDARE00000644891"; exon_version "1";	chr12	23621581	23621681
chr12	ensembl_havana	exon	23651661	23651767	gene_id "ENSDARG00000061710"; gene_version "6"; transcript_id "ENSDART00000088319"; transcript_version "6"; exon_number "5"; gene_name "map3k8"; gene_source "ensembl_havana"; gene_biotype "protein_coding"; transcript_name "map3k8-201"; transcript_source "ensembl_havana"; transcript_biotype "protein_coding"; exon_id "ENSDARE00000644891"; exon_version "1";	chr12	23635918	23636018
chr12	ensembl_havana	exon	23651661	23651767	gene_id "ENSDARG00000061710"; gene_version "6"; transcript_id "ENSDART00000088319"; transcript_version "6"; exon_number "5"; gene_name "map3k8"; gene_source "ensembl_havana"; gene_biotype "protein_coding"; transcript_name "map3k8-201"; transcript_source "ensembl_havana"; transcript_biotype "protein_coding"; exon_id "ENSDARE00000644891"; exon_version "1";	chr12	23641433	23641533
chr12	ensembl_havana	exon	23651661	23651767	gene_id "ENSDARG00000061710"; gene_version "6"; transcript_id "ENSDART00000088319"; transcript_version "6"; exon_number "5"; gene_name "map3k8"; gene_source "ensembl_havana"; gene_biotype "protein_coding"; transcript_name "map3k8-201"; transcript_source "ensembl_havana"; transcript_biotype "protein_coding"; exon_id "ENSDARE00000644891"; exon_version "1";	chr12	23654318	23654418
chr12	ensembl_havana	exon	23651661	23651767	gene_id "ENSDARG00000061710"; gene_version "6"; transcript_id "ENSDART00000088319"; transcript_version "6"; exon_number "5"; gene_name "map3k8"; gene_source "ensembl_havana"; gene_biotype "protein_coding"; transcript_name "map3k8-201"; transcript_source "ensembl_havana"; transcript_biotype "protein_coding"; exon_id "ENSDARE00000644891"; exon_version "1";	chr12	23656629	23656729
chr12	ensembl_havana	CDS	23651661	23651767	gene_id "ENSDARG00000061710"; gene_version "6"; transcript_id "ENSDART00000088319"; transcript_version "6"; exon_number "5"; gene_name "map3k8"; gene_source "ensembl_havana"; gene_biotype "protein_coding"; transcript_name "map3k8-201"; transcript_source "ensembl_havana"; transcript_biotype "protein_coding"; protein_id "ENSDARP00000082752"; protein_version "4";	chr12	23621581	23621681
chr12	ensembl_havana	CDS	23651661	23651767	gene_id "ENSDARG00000061710"; gene_version "6"; transcript_id "ENSDART00000088319"; transcript_version "6"; exon_number "5"; gene_name "map3k8"; gene_source "ensembl_havana"; gene_biotype "protein_coding"; transcript_name "map3k8-201"; transcript_source "ensembl_havana"; transcript_biotype "protein_coding"; protein_id "ENSDARP00000082752"; protein_version "4";	chr12	23635918	23636018
chr12	ensembl_havana	CDS	23651661	23651767	gene_id "ENSDARG00000061710"; gene_version "6"; transcript_id "ENSDART00000088319"; transcript_version "6"; exon_number "5"; gene_name "map3k8"; gene_source "ensembl_havana"; gene_biotype "protein_coding"; transcript_name "map3k8-201"; transcript_source "ensembl_havana"; transcript_biotype "protein_coding"; protein_id "ENSDARP00000082752"; protein_version "4";	chr12	23641433	23641533
chr12	ensembl_havana	CDS	23651661	23651767	gene_id "ENSDARG00000061710"; gene_version "6"; transcript_id "ENSDART00000088319"; transcript_version "6"; exon_number "5"; gene_name "map3k8"; gene_source "ensembl_havana"; gene_biotype "protein_coding"; transcript_name "map3k8-201"; transcript_source "ensembl_havana"; transcript_biotype "protein_coding"; protein_id "ENSDARP00000082752"; protein_version "4";	chr12	23654318	23654418
chr12	ensembl_havana	CDS	23651661	23651767	gene_id "ENSDARG00000061710"; gene_version "6"; transcript_id "ENSDART00000088319"; transcript_version "6"; exon_number "5"; gene_name "map3k8"; gene_source "ensembl_havana"; gene_biotype "protein_coding"; transcript_name "map3k8-201"; transcript_source "ensembl_havana"; transcript_biotype "protein_coding"; protein_id "ENSDARP00000082752"; protein_version "4";	chr12	23656629	23656729
chr12	ensembl_havana	exon	23650947	23651099	gene_id "ENSDARG00000061710"; gene_version "6"; transcript_id "ENSDART00000088319"; transcript_version "6"; exon_number "6"; gene_name "map3k8"; gene_source "ensembl_havana"; gene_biotype "protein_coding"; transcript_name "map3k8-201"; transcript_source "ensembl_havana"; transcript_biotype "protein_coding"; exon_id "ENSDARE00000644879"; exon_version "1";	chr12	23621581	23621681
chr12	ensembl_havana	exon	23650947	23651099	gene_id "ENSDARG00000061710"; gene_version "6"; transcript_id "ENSDART00000088319"; transcript_version "6"; exon_number "6"; gene_name "map3k8"; gene_source "ensembl_havana"; gene_biotype "protein_coding"; transcript_name "map3k8-201"; transcript_source "ensembl_havana"; transcript_biotype "protein_coding"; exon_id "ENSDARE00000644879"; exon_version "1";	chr12	23635918	23636018
chr12	ensembl_havana	exon	23650947	23651099	gene_id "ENSDARG00000061710"; gene_version "6"; transcript_id "ENSDART00000088319"; transcript_version "6"; exon_number "6"; gene_name "map3k8"; gene_source "ensembl_havana"; gene_biotype "protein_coding"; transcript_name "map3k8-201"; transcript_source "ensembl_havana"; transcript_biotype "protein_coding"; exon_id "ENSDARE00000644879"; exon_version "1";	chr12	23641433	23641533
chr12	ensembl_havana	exon	23650947	23651099	gene_id "ENSDARG00000061710"; gene_version "6"; transcript_id "ENSDART00000088319"; transcript_version "6"; exon_number "6"; gene_name "map3k8"; gene_source "ensembl_havana"; gene_biotype "protein_coding"; transcript_name "map3k8-201"; transcript_source "ensembl_havana"; transcript_biotype "protein_coding"; exon_id "ENSDARE00000644879"; exon_version "1";	chr12	23654318	23654418
chr12	ensembl_havana	exon	23650947	23651099	gene_id "ENSDARG00000061710"; gene_version "6"; transcript_id "ENSDART00000088319"; transcript_version "6"; exon_number "6"; gene_name "map3k8"; gene_source "ensembl_havana"; gene_biotype "protein_coding"; transcript_name "map3k8-201"; transcript_source "ensembl_havana"; transcript_biotype "protein_coding"; exon_id "ENSDARE00000644879"; exon_version "1";	chr12	23656629	23656729
chr12	ensembl_havana	CDS	23650947	23651099	gene_id "ENSDARG00000061710"; gene_version "6"; transcript_id "ENSDART00000088319"; transcript_version "6"; exon_number "6"; gene_name "map3k8"; gene_source "ensembl_havana"; gene_biotype "protein_coding"; transcript_name "map3k8-201"; transcript_source "ensembl_havana"; transcript_biotype "protein_coding"; protein_id "ENSDARP00000082752"; protein_version "4";	chr12	23621581	23621681
chr12	ensembl_havana	CDS	23650947	23651099	gene_id "ENSDARG00000061710"; gene_version "6"; transcript_id "ENSDART00000088319"; transcript_version "6"; exon_number "6"; gene_name "map3k8"; gene_source "ensembl_havana"; gene_biotype "protein_coding"; transcript_name "map3k8-201"; transcript_source "ensembl_havana"; transcript_biotype "protein_coding"; protein_id "ENSDARP00000082752"; protein_version "4";	chr12	23635918	23636018
chr12	ensembl_havana	CDS	23650947	23651099	gene_id "ENSDARG00000061710"; gene_version "6"; transcript_id "ENSDART00000088319"; transcript_version "6"; exon_number "6"; gene_name "map3k8"; gene_source "ensembl_havana"; gene_biotype "protein_coding"; transcript_name "map3k8-201"; transcript_source "ensembl_havana"; transcript_biotype "protein_coding"; protein_id "ENSDARP00000082752"; protein_version "4";	chr12	23641433	23641533
chr12	ensembl_havana	CDS	23650947	23651099	gene_id "ENSDARG00000061710"; gene_version "6"; transcript_id "ENSDART00000088319"; transcript_version "6"; exon_number "6"; gene_name "map3k8"; gene_source "ensembl_havana"; gene_biotype "protein_coding"; transcript_name "map3k8-201"; transcript_source "ensembl_havana"; transcript_biotype "protein_coding"; protein_id "ENSDARP00000082752"; protein_version "4";	chr12	23654318	23654418
chr12	ensembl_havana	CDS	23650947	23651099	gene_id "ENSDARG00000061710"; gene_version "6"; transcript_id "ENSDART00000088319"; transcript_version "6"; exon_number "6"; gene_name "map3k8"; gene_source "ensembl_havana"; gene_biotype "protein_coding"; transcript_name "map3k8-201"; transcript_source "ensembl_havana"; transcript_biotype "protein_coding"; protein_id "ENSDARP00000082752"; protein_version "4";	chr12	23656629	23656729
chr12	ensembl_havana	exon	23649858	23650104	gene_id "ENSDARG00000061710"; gene_version "6"; transcript_id "ENSDART00000088319"; transcript_version "6"; exon_number "7"; gene_name "map3k8"; gene_source "ensembl_havana"; gene_biotype "protein_coding"; transcript_name "map3k8-201"; transcript_source "ensembl_havana"; transcript_biotype "protein_coding"; exon_id "ENSDARE00000644858"; exon_version "2";	chr12	23621581	23621681
chr12	ensembl_havana	exon	23649858	23650104	gene_id "ENSDARG00000061710"; gene_version "6"; transcript_id "ENSDART00000088319"; transcript_version "6"; exon_number "7"; gene_name "map3k8"; gene_source "ensembl_havana"; gene_biotype "protein_coding"; transcript_name "map3k8-201"; transcript_source "ensembl_havana"; transcript_biotype "protein_coding"; exon_id "ENSDARE00000644858"; exon_version "2";	chr12	23635918	23636018
chr12	ensembl_havana	exon	23649858	23650104	gene_id "ENSDARG00000061710"; gene_version "6"; transcript_id "ENSDART00000088319"; transcript_version "6"; exon_number "7"; gene_name "map3k8"; gene_source "ensembl_havana"; gene_biotype "protein_coding"; transcript_name "map3k8-201"; transcript_source "ensembl_havana"; transcript_biotype "protein_coding"; exon_id "ENSDARE00000644858"; exon_version "2";	chr12	23641433	23641533
chr12	ensembl_havana	exon	23649858	23650104	gene_id "ENSDARG00000061710"; gene_version "6"; transcript_id "ENSDART00000088319"; transcript_version "6"; exon_number "7"; gene_name "map3k8"; gene_source "ensembl_havana"; gene_biotype "protein_coding"; transcript_name "map3k8-201"; transcript_source "ensembl_havana"; transcript_biotype "protein_coding"; exon_id "ENSDARE00000644858"; exon_version "2";	chr12	23654318	23654418
chr12	ensembl_havana	exon	23649858	23650104	gene_id "ENSDARG00000061710"; gene_version "6"; transcript_id "ENSDART00000088319"; transcript_version "6"; exon_number "7"; gene_name "map3k8"; gene_source "ensembl_havana"; gene_biotype "protein_coding"; transcript_name "map3k8-201"; transcript_source "ensembl_havana"; transcript_biotype "protein_coding"; exon_id "ENSDARE00000644858"; exon_version "2";	chr12	23656629	23656729
chr12	ensembl_havana	CDS	23649858	23650104	gene_id "ENSDARG00000061710"; gene_version "6"; transcript_id "ENSDART00000088319"; transcript_version "6"; exon_number "7"; gene_name "map3k8"; gene_source "ensembl_havana"; gene_biotype "protein_coding"; transcript_name "map3k8-201"; transcript_source "ensembl_havana"; transcript_biotype "protein_coding"; protein_id "ENSDARP00000082752"; protein_version "4";	chr12	23621581	23621681
chr12	ensembl_havana	CDS	23649858	23650104	gene_id "ENSDARG00000061710"; gene_version "6"; transcript_id "ENSDART00000088319"; transcript_version "6"; exon_number "7"; gene_name "map3k8"; gene_source "ensembl_havana"; gene_biotype "protein_coding"; transcript_name "map3k8-201"; transcript_source "ensembl_havana"; transcript_biotype "protein_coding"; protein_id "ENSDARP00000082752"; protein_version "4";	chr12	23635918	23636018
chr12	ensembl_havana	CDS	23649858	23650104	gene_id "ENSDARG00000061710"; gene_version "6"; transcript_id "ENSDART00000088319"; transcript_version "6"; exon_number "7"; gene_name "map3k8"; gene_source "ensembl_havana"; gene_biotype "protein_coding"; transcript_name "map3k8-201"; transcript_source "ensembl_havana"; transcript_biotype "protein_coding"; protein_id "ENSDARP00000082752"; protein_version "4";	chr12	23641433	23641533
chr12	ensembl_havana	CDS	23649858	23650104	gene_id "ENSDARG00000061710"; gene_version "6"; transcript_id "ENSDART00000088319"; transcript_version "6"; exon_number "7"; gene_name "map3k8"; gene_source "ensembl_havana"; gene_biotype "protein_coding"; transcript_name "map3k8-201"; transcript_source "ensembl_havana"; transcript_biotype "protein_coding"; protein_id "ENSDARP00000082752"; protein_version "4";	chr12	23654318	23654418
chr12	ensembl_havana	CDS	23649858	23650104	gene_id "ENSDARG00000061710"; gene_version "6"; transcript_id "ENSDART00000088319"; transcript_version "6"; exon_number "7"; gene_name "map3k8"; gene_source "ensembl_havana"; gene_biotype "protein_coding"; transcript_name "map3k8-201"; transcript_source "ensembl_havana"; transcript_biotype "protein_coding"; protein_id "ENSDARP00000082752"; protein_version "4";	chr12	23656629	23656729
chr12	ensembl_havana	exon	23647546	23647975	gene_id "ENSDARG00000061710"; gene_version "6"; transcript_id "ENSDART00000088319"; transcript_version "6"; exon_number "8"; gene_name "map3k8"; gene_source "ensembl_havana"; gene_biotype "protein_coding"; transcript_name "map3k8-201"; transcript_source "ensembl_havana"; transcript_biotype "protein_coding"; exon_id "ENSDARE00000644830"; exon_version "4";	chr12	23621581	23621681
chr12	ensembl_havana	exon	23647546	23647975	gene_id "ENSDARG00000061710"; gene_version "6"; transcript_id "ENSDART00000088319"; transcript_version "6"; exon_number "8"; gene_name "map3k8"; gene_source "ensembl_havana"; gene_biotype "protein_coding"; transcript_name "map3k8-201"; transcript_source "ensembl_havana"; transcript_biotype "protein_coding"; exon_id "ENSDARE00000644830"; exon_version "4";	chr12	23635918	23636018
chr12	ensembl_havana	exon	23647546	23647975	gene_id "ENSDARG00000061710"; gene_version "6"; transcript_id "ENSDART00000088319"; transcript_version "6"; exon_number "8"; gene_name "map3k8"; gene_source "ensembl_havana"; gene_biotype "protein_coding"; transcript_name "map3k8-201"; transcript_source "ensembl_havana"; transcript_biotype "protein_coding"; exon_id "ENSDARE00000644830"; exon_version "4";	chr12	23641433	23641533
chr12	ensembl_havana	exon	23647546	23647975	gene_id "ENSDARG00000061710"; gene_version "6"; transcript_id "ENSDART00000088319"; transcript_version "6"; exon_number "8"; gene_name "map3k8"; gene_source "ensembl_havana"; gene_biotype "protein_coding"; transcript_name "map3k8-201"; transcript_source "ensembl_havana"; transcript_biotype "protein_coding"; exon_id "ENSDARE00000644830"; exon_version "4";	chr12	23654318	23654418
chr12	ensembl_havana	exon	23647546	23647975	gene_id "ENSDARG00000061710"; gene_version "6"; transcript_id "ENSDART00000088319"; transcript_version "6"; exon_number "8"; gene_name "map3k8"; gene_source "ensembl_havana"; gene_biotype "protein_coding"; transcript_name "map3k8-201"; transcript_source "ensembl_havana"; transcript_biotype "protein_coding"; exon_id "ENSDARE00000644830"; exon_version "4";	chr12	23656629	23656729
chr12	ensembl_havana	CDS	23647854	23647975	gene_id "ENSDARG00000061710"; gene_version "6"; transcript_id "ENSDART00000088319"; transcript_version "6"; exon_number "8"; gene_name "map3k8"; gene_source "ensembl_havana"; gene_biotype "protein_coding"; transcript_name "map3k8-201"; transcript_source "ensembl_havana"; transcript_biotype "protein_coding"; protein_id "ENSDARP00000082752"; protein_version "4";	chr12	23621581	23621681
chr12	ensembl_havana	CDS	23647854	23647975	gene_id "ENSDARG00000061710"; gene_version "6"; transcript_id "ENSDART00000088319"; transcript_version "6"; exon_number "8"; gene_name "map3k8"; gene_source "ensembl_havana"; gene_biotype "protein_coding"; transcript_name "map3k8-201"; transcript_source "ensembl_havana"; transcript_biotype "protein_coding"; protein_id "ENSDARP00000082752"; protein_version "4";	chr12	23635918	23636018
chr12	ensembl_havana	CDS	23647854	23647975	gene_id "ENSDARG00000061710"; gene_version "6"; transcript_id "ENSDART00000088319"; transcript_version "6"; exon_number "8"; gene_name "map3k8"; gene_source "ensembl_havana"; gene_biotype "protein_coding"; transcript_name "map3k8-201"; transcript_source "ensembl_havana"; transcript_biotype "protein_coding"; protein_id "ENSDARP00000082752"; protein_version "4";	chr12	23641433	23641533
chr12	ensembl_havana	CDS	23647854	23647975	gene_id "ENSDARG00000061710"; gene_version "6"; transcript_id "ENSDART00000088319"; transcript_version "6"; exon_number "8"; gene_name "map3k8"; gene_source "ensembl_havana"; gene_biotype "protein_coding"; transcript_name "map3k8-201"; transcript_source "ensembl_havana"; transcript_biotype "protein_coding"; protein_id "ENSDARP00000082752"; protein_version "4";	chr12	23654318	23654418
chr12	ensembl_havana	CDS	23647854	23647975	gene_id "ENSDARG00000061710"; gene_version "6"; transcript_id "ENSDART00000088319"; transcript_version "6"; exon_number "8"; gene_name "map3k8"; gene_source "ensembl_havana"; gene_biotype "protein_coding"; transcript_name "map3k8-201"; transcript_source "ensembl_havana"; transcript_biotype "protein_coding"; protein_id "ENSDARP00000082752"; protein_version "4";	chr12	23656629	23656729
chr12	ensembl_havana	stop_codon	23647851	23647853	gene_id "ENSDARG00000061710"; gene_version "6"; transcript_id "ENSDART00000088319"; transcript_version "6"; exon_number "8"; gene_name "map3k8"; gene_source "ensembl_havana"; gene_biotype "protein_coding"; transcript_name "map3k8-201"; transcript_source "ensembl_havana"; transcript_biotype "protein_coding";	chr12	23621581	23621681
chr12	ensembl_havana	stop_codon	23647851	23647853	gene_id "ENSDARG00000061710"; gene_version "6"; transcript_id "ENSDART00000088319"; transcript_version "6"; exon_number "8"; gene_name "map3k8"; gene_source "ensembl_havana"; gene_biotype "protein_coding"; transcript_name "map3k8-201"; transcript_source "ensembl_havana"; transcript_biotype "protein_coding";	chr12	23635918	23636018
chr12	ensembl_havana	stop_codon	23647851	23647853	gene_id "ENSDARG00000061710"; gene_version "6"; transcript_id "ENSDART00000088319"; transcript_version "6"; exon_number "8"; gene_name "map3k8"; gene_source "ensembl_havana"; gene_biotype "protein_coding"; transcript_name "map3k8-201"; transcript_source "ensembl_havana"; transcript_biotype "protein_coding";	chr12	23641433	23641533
chr12	ensembl_havana	stop_codon	23647851	23647853	gene_id "ENSDARG00000061710"; gene_version "6"; transcript_id "ENSDART00000088319"; transcript_version "6"; exon_number "8"; gene_name "map3k8"; gene_source "ensembl_havana"; gene_biotype "protein_coding"; transcript_name "map3k8-201"; transcript_source "ensembl_havana"; transcript_biotype "protein_coding";	chr12	23654318	23654418
chr12	ensembl_havana	stop_codon	23647851	23647853	gene_id "ENSDARG00000061710"; gene_version "6"; transcript_id "ENSDART00000088319"; transcript_version "6"; exon_number "8"; gene_name "map3k8"; gene_source "ensembl_havana"; gene_biotype "protein_coding"; transcript_name "map3k8-201"; transcript_source "ensembl_havana"; transcript_biotype "protein_coding";	chr12	23656629	23656729
chr12	ensembl_havana	three_prime_utr	23647546	23647850	gene_id "ENSDARG00000061710"; gene_version "6"; transcript_id "ENSDART00000088319"; transcript_version "6"; gene_name "map3k8"; gene_source "ensembl_havana"; gene_biotype "protein_coding"; transcript_name "map3k8-201"; transcript_source "ensembl_havana"; transcript_biotype "protein_coding";	chr12	23621581	23621681
chr12	ensembl_havana	three_prime_utr	23647546	23647850	gene_id "ENSDARG00000061710"; gene_version "6"; transcript_id "ENSDART00000088319"; transcript_version "6"; gene_name "map3k8"; gene_source "ensembl_havana"; gene_biotype "protein_coding"; transcript_name "map3k8-201"; transcript_source "ensembl_havana"; transcript_biotype "protein_coding";	chr12	23635918	23636018
chr12	ensembl_havana	three_prime_utr	23647546	23647850	gene_id "ENSDARG00000061710"; gene_version "6"; transcript_id "ENSDART00000088319"; transcript_version "6"; gene_name "map3k8"; gene_source "ensembl_havana"; gene_biotype "protein_coding"; transcript_name "map3k8-201"; transcript_source "ensembl_havana"; transcript_biotype "protein_coding";	chr12	23641433	23641533
chr12	ensembl_havana	three_prime_utr	23647546	23647850	gene_id "ENSDARG00000061710"; gene_version "6"; transcript_id "ENSDART00000088319"; transcript_version "6"; gene_name "map3k8"; gene_source "ensembl_havana"; gene_biotype "protein_coding"; transcript_name "map3k8-201"; transcript_source "ensembl_havana"; transcript_biotype "protein_coding";	chr12	23654318	23654418
chr12	ensembl_havana	three_prime_utr	23647546	23647850	gene_id "ENSDARG00000061710"; gene_version "6"; transcript_id "ENSDART00000088319"; transcript_version "6"; gene_name "map3k8"; gene_source "ensembl_havana"; gene_biotype "protein_coding"; transcript_name "map3k8-201"; transcript_source "ensembl_havana"; transcript_biotype "protein_coding";	chr12	23656629	23656729
chr12	ensembl_havana	gene	23664335	23674621	gene_id "ENSDARG00000076155"; gene_version "4"; gene_name "mtpap"; gene_source "ensembl_havana"; gene_biotype "protein_coding";	chr12	23621581	23621681
chr12	ensembl_havana	gene	23664335	23674621	gene_id "ENSDARG00000076155"; gene_version "4"; gene_name "mtpap"; gene_source "ensembl_havana"; gene_biotype "protein_coding";	chr12	23635918	23636018
chr12	ensembl_havana	gene	23664335	23674621	gene_id "ENSDARG00000076155"; gene_version "4"; gene_name "mtpap"; gene_source "ensembl_havana"; gene_biotype "protein_coding";	chr12	23641433	23641533
chr12	ensembl_havana	gene	23664335	23674621	gene_id "ENSDARG00000076155"; gene_version "4"; gene_name "mtpap"; gene_source "ensembl_havana"; gene_biotype "protein_coding";	chr12	23654318	23654418
chr12	ensembl_havana	gene	23664335	23674621	gene_id "ENSDARG00000076155"; gene_version "4"; gene_name "mtpap"; gene_source "ensembl_havana"; gene_biotype "protein_coding";	chr12	23656629	23656729
chr12	ensembl_havana	transcript	23664335	23674621	gene_id "ENSDARG00000076155"; gene_version "4"; transcript_id "ENSDART00000111334"; transcript_version "4"; gene_name "mtpap"; gene_source "ensembl_havana"; gene_biotype "protein_coding"; transcript_name "mtpap-201"; transcript_source "ensembl_havana"; transcript_biotype "protein_coding";	chr12	23621581	23621681
chr12	ensembl_havana	transcript	23664335	23674621	gene_id "ENSDARG00000076155"; gene_version "4"; transcript_id "ENSDART00000111334"; transcript_version "4"; gene_name "mtpap"; gene_source "ensembl_havana"; gene_biotype "protein_coding"; transcript_name "mtpap-201"; transcript_source "ensembl_havana"; transcript_biotype "protein_coding";	chr12	23635918	23636018
chr12	ensembl_havana	transcript	23664335	23674621	gene_id "ENSDARG00000076155"; gene_version "4"; transcript_id "ENSDART00000111334"; transcript_version "4"; gene_name "mtpap"; gene_source "ensembl_havana"; gene_biotype "protein_coding"; transcript_name "mtpap-201"; transcript_source "ensembl_havana"; transcript_biotype "protein_coding";	chr12	23641433	23641533
chr12	ensembl_havana	transcript	23664335	23674621	gene_id "ENSDARG00000076155"; gene_version "4"; transcript_id "ENSDART00000111334"; transcript_version "4"; gene_name "mtpap"; gene_source "ensembl_havana"; gene_biotype "protein_coding"; transcript_name "mtpap-201"; transcript_source "ensembl_havana"; transcript_biotype "protein_coding";	chr12	23654318	23654418
chr12	ensembl_havana	transcript	23664335	23674621	gene_id "ENSDARG00000076155"; gene_version "4"; transcript_id "ENSDART00000111334"; transcript_version "4"; gene_name "mtpap"; gene_source "ensembl_havana"; gene_biotype "protein_coding"; transcript_name "mtpap-201"; transcript_source "ensembl_havana"; transcript_biotype "protein_coding";	chr12	23656629	23656729
chr12	ensembl_havana	exon	23664335	23664548	gene_id "ENSDARG00000076155"; gene_version "4"; transcript_id "ENSDART00000111334"; transcript_version "4"; exon_number "1"; gene_name "mtpap"; gene_source "ensembl_havana"; gene_biotype "protein_coding"; transcript_name "mtpap-201"; transcript_source "ensembl_havana"; transcript_biotype "protein_coding"; exon_id "ENSDARE00000851395"; exon_version "2";	chr12	23621581	23621681
chr12	ensembl_havana	exon	23664335	23664548	gene_id "ENSDARG00000076155"; gene_version "4"; transcript_id "ENSDART00000111334"; transcript_version "4"; exon_number "1"; gene_name "mtpap"; gene_source "ensembl_havana"; gene_biotype "protein_coding"; transcript_name "mtpap-201"; transcript_source "ensembl_havana"; transcript_biotype "protein_coding"; exon_id "ENSDARE00000851395"; exon_version "2";	chr12	23635918	23636018
chr12	ensembl_havana	exon	23664335	23664548	gene_id "ENSDARG00000076155"; gene_version "4"; transcript_id "ENSDART00000111334"; transcript_version "4"; exon_number "1"; gene_name "mtpap"; gene_source "ensembl_havana"; gene_biotype "protein_coding"; transcript_name "mtpap-201"; transcript_source "ensembl_havana"; transcript_biotype "protein_coding"; exon_id "ENSDARE00000851395"; exon_version "2";	chr12	23641433	23641533
chr12	ensembl_havana	exon	23664335	23664548	gene_id "ENSDARG00000076155"; gene_version "4"; transcript_id "ENSDART00000111334"; transcript_version "4"; exon_number "1"; gene_name "mtpap"; gene_source "ensembl_havana"; gene_biotype "protein_coding"; transcript_name "mtpap-201"; transcript_source "ensembl_havana"; transcript_biotype "protein_coding"; exon_id "ENSDARE00000851395"; exon_version "2";	chr12	23654318	23654418
chr12	ensembl_havana	exon	23664335	23664548	gene_id "ENSDARG00000076155"; gene_version "4"; transcript_id "ENSDART00000111334"; transcript_version "4"; exon_number "1"; gene_name "mtpap"; gene_source "ensembl_havana"; gene_biotype "protein_coding"; transcript_name "mtpap-201"; transcript_source "ensembl_havana"; transcript_biotype "protein_coding"; exon_id "ENSDARE00000851395"; exon_version "2";	chr12	23656629	23656729
chr12	ensembl_havana	CDS	23664335	23664548	gene_id "ENSDARG00000076155"; gene_version "4"; transcript_id "ENSDART00000111334"; transcript_version "4"; exon_number "1"; gene_name "mtpap"; gene_source "ensembl_havana"; gene_biotype "protein_coding"; transcript_name "mtpap-201"; transcript_source "ensembl_havana"; transcript_biotype "protein_coding"; protein_id "ENSDARP00000100165"; protein_version "2";	chr12	23621581	23621681
chr12	ensembl_havana	CDS	23664335	23664548	gene_id "ENSDARG00000076155"; gene_version "4"; transcript_id "ENSDART00000111334"; transcript_version "4"; exon_number "1"; gene_name "mtpap"; gene_source "ensembl_havana"; gene_biotype "protein_coding"; transcript_name "mtpap-201"; transcript_source "ensembl_havana"; transcript_biotype "protein_coding"; protein_id "ENSDARP00000100165"; protein_version "2";	chr12	23635918	23636018
chr12	ensembl_havana	CDS	23664335	23664548	gene_id "ENSDARG00000076155"; gene_version "4"; transcript_id "ENSDART00000111334"; transcript_version "4"; exon_number "1"; gene_name "mtpap"; gene_source "ensembl_havana"; gene_biotype "protein_coding"; transcript_name "mtpap-201"; transcript_source "ensembl_havana"; transcript_biotype "protein_coding"; protein_id "ENSDARP00000100165"; protein_version "2";	chr12	23641433	23641533
chr12	ensembl_havana	CDS	23664335	23664548	gene_id "ENSDARG00000076155"; gene_version "4"; transcript_id "ENSDART00000111334"; transcript_version "4"; exon_number "1"; gene_name "mtpap"; gene_source "ensembl_havana"; gene_biotype "protein_coding"; transcript_name "mtpap-201"; transcript_source "ensembl_havana"; transcript_biotype "protein_coding"; protein_id "ENSDARP00000100165"; protein_version "2";	chr12	23654318	23654418
chr12	ensembl_havana	CDS	23664335	23664548	gene_id "ENSDARG00000076155"; gene_version "4"; transcript_id "ENSDART00000111334"; transcript_version "4"; exon_number "1"; gene_name "mtpap"; gene_source "ensembl_havana"; gene_biotype "protein_coding"; transcript_name "mtpap-201"; transcript_source "ensembl_havana"; transcript_biotype "protein_coding"; protein_id "ENSDARP00000100165"; protein_version "2";	chr12	23656629	23656729
chr12	ensembl_havana	start_codon	23664335	23664337	gene_id "ENSDARG00000076155"; gene_version "4"; transcript_id "ENSDART00000111334"; transcript_version "4"; exon_number "1"; gene_name "mtpap"; gene_source "ensembl_havana"; gene_biotype "protein_coding"; transcript_name "mtpap-201"; transcript_source "ensembl_havana"; transcript_biotype "protein_coding";	chr12	23621581	23621681
chr12	ensembl_havana	start_codon	23664335	23664337	gene_id "ENSDARG00000076155"; gene_version "4"; transcript_id "ENSDART00000111334"; transcript_version "4"; exon_number "1"; gene_name "mtpap"; gene_source "ensembl_havana"; gene_biotype "protein_coding"; transcript_name "mtpap-201"; transcript_source "ensembl_havana"; transcript_biotype "protein_coding";	chr12	23635918	23636018
chr12	ensembl_havana	start_codon	23664335	23664337	gene_id "ENSDARG00000076155"; gene_version "4"; transcript_id "ENSDART00000111334"; transcript_version "4"; exon_number "1"; gene_name "mtpap"; gene_source "ensembl_havana"; gene_biotype "protein_coding"; transcript_name "mtpap-201"; transcript_source "ensembl_havana"; transcript_biotype "protein_coding";	chr12	23641433	23641533
chr12	ensembl_havana	start_codon	23664335	23664337	gene_id "ENSDARG00000076155"; gene_version "4"; transcript_id "ENSDART00000111334"; transcript_version "4"; exon_number "1"; gene_name "mtpap"; gene_source "ensembl_havana"; gene_biotype "protein_coding"; transcript_name "mtpap-201"; transcript_source "ensembl_havana"; transcript_biotype "protein_coding";	chr12	23654318	23654418
chr12	ensembl_havana	start_codon	23664335	23664337	gene_id "ENSDARG00000076155"; gene_version "4"; transcript_id "ENSDART00000111334"; transcript_version "4"; exon_number "1"; gene_name "mtpap"; gene_source "ensembl_havana"; gene_biotype "protein_coding"; transcript_name "mtpap-201"; transcript_source "ensembl_havana"; transcript_biotype "protein_coding";	chr12	23656629	23656729
chr12	ensembl_havana	exon	23664748	23664908	gene_id "ENSDARG00000076155"; gene_version "4"; transcript_id "ENSDART00000111334"; transcript_version "4"; exon_number "2"; gene_name "mtpap"; gene_source "ensembl_havana"; gene_biotype "protein_coding"; transcript_name "mtpap-201"; transcript_source "ensembl_havana"; transcript_biotype "protein_coding"; exon_id "ENSDARE00000862227"; exon_version "1";	chr12	23621581	23621681
chr12	ensembl_havana	exon	23664748	23664908	gene_id "ENSDARG00000076155"; gene_version "4"; transcript_id "ENSDART00000111334"; transcript_version "4"; exon_number "2"; gene_name "mtpap"; gene_source "ensembl_havana"; gene_biotype "protein_coding"; transcript_name "mtpap-201"; transcript_source "ensembl_havana"; transcript_biotype "protein_coding"; exon_id "ENSDARE00000862227"; exon_version "1";	chr12	23635918	23636018
chr12	ensembl_havana	exon	23664748	23664908	gene_id "ENSDARG00000076155"; gene_version "4"; transcript_id "ENSDART00000111334"; transcript_version "4"; exon_number "2"; gene_name "mtpap"; gene_source "ensembl_havana"; gene_biotype "protein_coding"; transcript_name "mtpap-201"; transcript_source "ensembl_havana"; transcript_biotype "protein_coding"; exon_id "ENSDARE00000862227"; exon_version "1";	chr12	23641433	23641533
chr12	ensembl_havana	exon	23664748	23664908	gene_id "ENSDARG00000076155"; gene_version "4"; transcript_id "ENSDART00000111334"; transcript_version "4"; exon_number "2"; gene_name "mtpap"; gene_source "ensembl_havana"; gene_biotype "protein_coding"; transcript_name "mtpap-201"; transcript_source "ensembl_havana"; transcript_biotype "protein_coding"; exon_id "ENSDARE00000862227"; exon_version "1";	chr12	23654318	23654418
chr12	ensembl_havana	exon	23664748	23664908	gene_id "ENSDARG00000076155"; gene_version "4"; transcript_id "ENSDART00000111334"; transcript_version "4"; exon_number "2"; gene_name "mtpap"; gene_source "ensembl_havana"; gene_biotype "protein_coding"; transcript_name "mtpap-201"; transcript_source "ensembl_havana"; transcript_biotype "protein_coding"; exon_id "ENSDARE00000862227"; exon_version "1";	chr12	23656629	23656729
chr12	ensembl_havana	CDS	23664748	23664908	gene_id "ENSDARG00000076155"; gene_version "4"; transcript_id "ENSDART00000111334"; transcript_version "4"; exon_number "2"; gene_name "mtpap"; gene_source "ensembl_havana"; gene_biotype "protein_coding"; transcript_name "mtpap-201"; transcript_source "ensembl_havana"; transcript_biotype "protein_coding"; protein_id "ENSDARP00000100165"; protein_version "2";	chr12	23621581	23621681
chr12	ensembl_havana	CDS	23664748	23664908	gene_id "ENSDARG00000076155"; gene_version "4"; transcript_id "ENSDART00000111334"; transcript_version "4"; exon_number "2"; gene_name "mtpap"; gene_source "ensembl_havana"; gene_biotype "protein_coding"; transcript_name "mtpap-201"; transcript_source "ensembl_havana"; transcript_biotype "protein_coding"; protein_id "ENSDARP00000100165"; protein_version "2";	chr12	23635918	23636018
chr12	ensembl_havana	CDS	23664748	23664908	gene_id "ENSDARG00000076155"; gene_version "4"; transcript_id "ENSDART00000111334"; transcript_version "4"; exon_number "2"; gene_name "mtpap"; gene_source "ensembl_havana"; gene_biotype "protein_coding"; transcript_name "mtpap-201"; transcript_source "ensembl_havana"; transcript_biotype "protein_coding"; protein_id "ENSDARP00000100165"; protein_version "2";	chr12	23641433	23641533
chr12	ensembl_havana	CDS	23664748	23664908	gene_id "ENSDARG00000076155"; gene_version "4"; transcript_id "ENSDART00000111334"; transcript_version "4"; exon_number "2"; gene_name "mtpap"; gene_source "ensembl_havana"; gene_biotype "protein_coding"; transcript_name "mtpap-201"; transcript_source "ensembl_havana"; transcript_biotype "protein_coding"; protein_id "ENSDARP00000100165"; protein_version "2";	chr12	23654318	23654418
chr12	ensembl_havana	CDS	23664748	23664908	gene_id "ENSDARG00000076155"; gene_version "4"; transcript_id "ENSDART00000111334"; transcript_version "4"; exon_number "2"; gene_name "mtpap"; gene_source "ensembl_havana"; gene_biotype "protein_coding"; transcript_name "mtpap-201"; transcript_source "ensembl_havana"; transcript_biotype "protein_coding"; protein_id "ENSDARP00000100165"; protein_version "2";	chr12	23656629	23656729
chr12	ensembl_havana	exon	23665000	23665227	gene_id "ENSDARG00000076155"; gene_version "4"; transcript_id "ENSDART00000111334"; transcript_version "4"; exon_number "3"; gene_name "mtpap"; gene_source "ensembl_havana"; gene_biotype "protein_coding"; transcript_name "mtpap-201"; transcript_source "ensembl_havana"; transcript_biotype "protein_coding"; exon_id "ENSDARE00000818618"; exon_version "1";	chr12	23621581	23621681
chr12	ensembl_havana	exon	23665000	23665227	gene_id "ENSDARG00000076155"; gene_version "4"; transcript_id "ENSDART00000111334"; transcript_version "4"; exon_number "3"; gene_name "mtpap"; gene_source "ensembl_havana"; gene_biotype "protein_coding"; transcript_name "mtpap-201"; transcript_source "ensembl_havana"; transcript_biotype "protein_coding"; exon_id "ENSDARE00000818618"; exon_version "1";	chr12	23635918	23636018
chr12	ensembl_havana	exon	23665000	23665227	gene_id "ENSDARG00000076155"; gene_version "4"; transcript_id "ENSDART00000111334"; transcript_version "4"; exon_number "3"; gene_name "mtpap"; gene_source "ensembl_havana"; gene_biotype "protein_coding"; transcript_name "mtpap-201"; transcript_source "ensembl_havana"; transcript_biotype "protein_coding"; exon_id "ENSDARE00000818618"; exon_version "1";	chr12	23641433	23641533
chr12	ensembl_havana	exon	23665000	23665227	gene_id "ENSDARG00000076155"; gene_version "4"; transcript_id "ENSDART00000111334"; transcript_version "4"; exon_number "3"; gene_name "mtpap"; gene_source "ensembl_havana"; gene_biotype "protein_coding"; transcript_name "mtpap-201"; transcript_source "ensembl_havana"; transcript_biotype "protein_coding"; exon_id "ENSDARE00000818618"; exon_version "1";	chr12	23654318	23654418
chr12	ensembl_havana	exon	23665000	23665227	gene_id "ENSDARG00000076155"; gene_version "4"; transcript_id "ENSDART00000111334"; transcript_version "4"; exon_number "3"; gene_name "mtpap"; gene_source "ensembl_havana"; gene_biotype "protein_coding"; transcript_name "mtpap-201"; transcript_source "ensembl_havana"; transcript_biotype "protein_coding"; exon_id "ENSDARE00000818618"; exon_version "1";	chr12	23656629	23656729
chr12	ensembl_havana	CDS	23665000	23665227	gene_id "ENSDARG00000076155"; gene_version "4"; transcript_id "ENSDART00000111334"; transcript_version "4"; exon_number "3"; gene_name "mtpap"; gene_source "ensembl_havana"; gene_biotype "protein_coding"; transcript_name "mtpap-201"; transcript_source "ensembl_havana"; transcript_biotype "protein_coding"; protein_id "ENSDARP00000100165"; protein_version "2";	chr12	23621581	23621681
chr12	ensembl_havana	CDS	23665000	23665227	gene_id "ENSDARG00000076155"; gene_version "4"; transcript_id "ENSDART00000111334"; transcript_version "4"; exon_number "3"; gene_name "mtpap"; gene_source "ensembl_havana"; gene_biotype "protein_coding"; transcript_name "mtpap-201"; transcript_source "ensembl_havana"; transcript_biotype "protein_coding"; protein_id "ENSDARP00000100165"; protein_version "2";	chr12	23635918	23636018
chr12	ensembl_havana	CDS	23665000	23665227	gene_id "ENSDARG00000076155"; gene_version "4"; transcript_id "ENSDART00000111334"; transcript_version "4"; exon_number "3"; gene_name "mtpap"; gene_source "ensembl_havana"; gene_biotype "protein_coding"; transcript_name "mtpap-201"; transcript_source "ensembl_havana"; transcript_biotype "protein_coding"; protein_id "ENSDARP00000100165"; protein_version "2";	chr12	23641433	23641533
chr12	ensembl_havana	CDS	23665000	23665227	gene_id "ENSDARG00000076155"; gene_version "4"; transcript_id "ENSDART00000111334"; transcript_version "4"; exon_number "3"; gene_name "mtpap"; gene_source "ensembl_havana"; gene_biotype "protein_coding"; transcript_name "mtpap-201"; transcript_source "ensembl_havana"; transcript_biotype "protein_coding"; protein_id "ENSDARP00000100165"; protein_version "2";	chr12	23654318	23654418
chr12	ensembl_havana	CDS	23665000	23665227	gene_id "ENSDARG00000076155"; gene_version "4"; transcript_id "ENSDART00000111334"; transcript_version "4"; exon_number "3"; gene_name "mtpap"; gene_source "ensembl_havana"; gene_biotype "protein_coding"; transcript_name "mtpap-201"; transcript_source "ensembl_havana"; transcript_biotype "protein_coding"; protein_id "ENSDARP00000100165"; protein_version "2";	chr12	23656629	23656729
chr12	ensembl_havana	exon	23665449	23665673	gene_id "ENSDARG00000076155"; gene_version "4"; transcript_id "ENSDART00000111334"; transcript_version "4"; exon_number "4"; gene_name "mtpap"; gene_source "ensembl_havana"; gene_biotype "protein_coding"; transcript_name "mtpap-201"; transcript_source "ensembl_havana"; transcript_biotype "protein_coding"; exon_id "ENSDARE00000774752"; exon_version "1";	chr12	23621581	23621681
chr12	ensembl_havana	exon	23665449	23665673	gene_id "ENSDARG00000076155"; gene_version "4"; transcript_id "ENSDART00000111334"; transcript_version "4"; exon_number "4"; gene_name "mtpap"; gene_source "ensembl_havana"; gene_biotype "protein_coding"; transcript_name "mtpap-201"; transcript_source "ensembl_havana"; transcript_biotype "protein_coding"; exon_id "ENSDARE00000774752"; exon_version "1";	chr12	23635918	23636018
chr12	ensembl_havana	exon	23665449	23665673	gene_id "ENSDARG00000076155"; gene_version "4"; transcript_id "ENSDART00000111334"; transcript_version "4"; exon_number "4"; gene_name "mtpap"; gene_source "ensembl_havana"; gene_biotype "protein_coding"; transcript_name "mtpap-201"; transcript_source "ensembl_havana"; transcript_biotype "protein_coding"; exon_id "ENSDARE00000774752"; exon_version "1";	chr12	23641433	23641533
chr12	ensembl_havana	exon	23665449	23665673	gene_id "ENSDARG00000076155"; gene_version "4"; transcript_id "ENSDART00000111334"; transcript_version "4"; exon_number "4"; gene_name "mtpap"; gene_source "ensembl_havana"; gene_biotype "protein_coding"; transcript_name "mtpap-201"; transcript_source "ensembl_havana"; transcript_biotype "protein_coding"; exon_id "ENSDARE00000774752"; exon_version "1";	chr12	23654318	23654418
chr12	ensembl_havana	exon	23665449	23665673	gene_id "ENSDARG00000076155"; gene_version "4"; transcript_id "ENSDART00000111334"; transcript_version "4"; exon_number "4"; gene_name "mtpap"; gene_source "ensembl_havana"; gene_biotype "protein_coding"; transcript_name "mtpap-201"; transcript_source "ensembl_havana"; transcript_biotype "protein_coding"; exon_id "ENSDARE00000774752"; exon_version "1";	chr12	23656629	23656729
chr12	ensembl_havana	CDS	23665449	23665673	gene_id "ENSDARG00000076155"; gene_version "4"; transcript_id "ENSDART00000111334"; transcript_version "4"; exon_number "4"; gene_name "mtpap"; gene_source "ensembl_havana"; gene_biotype "protein_coding"; transcript_name "mtpap-201"; transcript_source "ensembl_havana"; transcript_biotype "protein_coding"; protein_id "ENSDARP00000100165"; protein_version "2";	chr12	23621581	23621681
chr12	ensembl_havana	CDS	23665449	23665673	gene_id "ENSDARG00000076155"; gene_version "4"; transcript_id "ENSDART00000111334"; transcript_version "4"; exon_number "4"; gene_name "mtpap"; gene_source "ensembl_havana"; gene_biotype "protein_coding"; transcript_name "mtpap-201"; transcript_source "ensembl_havana"; transcript_biotype "protein_coding"; protein_id "ENSDARP00000100165"; protein_version "2";	chr12	23635918	23636018
chr12	ensembl_havana	CDS	23665449	23665673	gene_id "ENSDARG00000076155"; gene_version "4"; transcript_id "ENSDART00000111334"; transcript_version "4"; exon_number "4"; gene_name "mtpap"; gene_source "ensembl_havana"; gene_biotype "protein_coding"; transcript_name "mtpap-201"; transcript_source "ensembl_havana"; transcript_biotype "protein_coding"; protein_id "ENSDARP00000100165"; protein_version "2";	chr12	23641433	23641533
chr12	ensembl_havana	CDS	23665449	23665673	gene_id "ENSDARG00000076155"; gene_version "4"; transcript_id "ENSDART00000111334"; transcript_version "4"; exon_number "4"; gene_name "mtpap"; gene_source "ensembl_havana"; gene_biotype "protein_coding"; transcript_name "mtpap-201"; transcript_source "ensembl_havana"; transcript_biotype "protein_coding"; protein_id "ENSDARP00000100165"; protein_version "2";	chr12	23654318	23654418
chr12	ensembl_havana	CDS	23665449	23665673	gene_id "ENSDARG00000076155"; gene_version "4"; transcript_id "ENSDART00000111334"; transcript_version "4"; exon_number "4"; gene_name "mtpap"; gene_source "ensembl_havana"; gene_biotype "protein_coding"; transcript_name "mtpap-201"; transcript_source "ensembl_havana"; transcript_biotype "protein_coding"; protein_id "ENSDARP00000100165"; protein_version "2";	chr12	23656629	23656729
chr12	ensembl_havana	exon	23668019	23668227	gene_id "ENSDARG00000076155"; gene_version "4"; transcript_id "ENSDART00000111334"; transcript_version "4"; exon_number "5"; gene_name "mtpap"; gene_source "ensembl_havana"; gene_biotype "protein_coding"; transcript_name "mtpap-201"; transcript_source "ensembl_havana"; transcript_biotype "protein_coding"; exon_id "ENSDARE00000777773"; exon_version "1";	chr12	23621581	23621681
chr12	ensembl_havana	exon	23668019	23668227	gene_id "ENSDARG00000076155"; gene_version "4"; transcript_id "ENSDART00000111334"; transcript_version "4"; exon_number "5"; gene_name "mtpap"; gene_source "ensembl_havana"; gene_biotype "protein_coding"; transcript_name "mtpap-201"; transcript_source "ensembl_havana"; transcript_biotype "protein_coding"; exon_id "ENSDARE00000777773"; exon_version "1";	chr12	23635918	23636018
chr12	ensembl_havana	exon	23668019	23668227	gene_id "ENSDARG00000076155"; gene_version "4"; transcript_id "ENSDART00000111334"; transcript_version "4"; exon_number "5"; gene_name "mtpap"; gene_source "ensembl_havana"; gene_biotype "protein_coding"; transcript_name "mtpap-201"; transcript_source "ensembl_havana"; transcript_biotype "protein_coding"; exon_id "ENSDARE00000777773"; exon_version "1";	chr12	23641433	23641533
chr12	ensembl_havana	exon	23668019	23668227	gene_id "ENSDARG00000076155"; gene_version "4"; transcript_id "ENSDART00000111334"; transcript_version "4"; exon_number "5"; gene_name "mtpap"; gene_source "ensembl_havana"; gene_biotype "protein_coding"; transcript_name "mtpap-201"; transcript_source "ensembl_havana"; transcript_biotype "protein_coding"; exon_id "ENSDARE00000777773"; exon_version "1";	chr12	23654318	23654418
chr12	ensembl_havana	exon	23668019	23668227	gene_id "ENSDARG00000076155"; gene_version "4"; transcript_id "ENSDART00000111334"; transcript_version "4"; exon_number "5"; gene_name "mtpap"; gene_source "ensembl_havana"; gene_biotype "protein_coding"; transcript_name "mtpap-201"; transcript_source "ensembl_havana"; transcript_biotype "protein_coding"; exon_id "ENSDARE00000777773"; exon_version "1";	chr12	23656629	23656729
chr12	ensembl_havana	CDS	23668019	23668227	gene_id "ENSDARG00000076155"; gene_version "4"; transcript_id "ENSDART00000111334"; transcript_version "4"; exon_number "5"; gene_name "mtpap"; gene_source "ensembl_havana"; gene_biotype "protein_coding"; transcript_name "mtpap-201"; transcript_source "ensembl_havana"; transcript_biotype "protein_coding"; protein_id "ENSDARP00000100165"; protein_version "2";	chr12	23621581	23621681
chr12	ensembl_havana	CDS	23668019	23668227	gene_id "ENSDARG00000076155"; gene_version "4"; transcript_id "ENSDART00000111334"; transcript_version "4"; exon_number "5"; gene_name "mtpap"; gene_source "ensembl_havana"; gene_biotype "protein_coding"; transcript_name "mtpap-201"; transcript_source "ensembl_havana"; transcript_biotype "protein_coding"; protein_id "ENSDARP00000100165"; protein_version "2";	chr12	23635918	23636018
chr12	ensembl_havana	CDS	23668019	23668227	gene_id "ENSDARG00000076155"; gene_version "4"; transcript_id "ENSDART00000111334"; transcript_version "4"; exon_number "5"; gene_name "mtpap"; gene_source "ensembl_havana"; gene_biotype "protein_coding"; transcript_name "mtpap-201"; transcript_source "ensembl_havana"; transcript_biotype "protein_coding"; protein_id "ENSDARP00000100165"; protein_version "2";	chr12	23641433	23641533
chr12	ensembl_havana	CDS	23668019	23668227	gene_id "ENSDARG00000076155"; gene_version "4"; transcript_id "ENSDART00000111334"; transcript_version "4"; exon_number "5"; gene_name "mtpap"; gene_source "ensembl_havana"; gene_biotype "protein_coding"; transcript_name "mtpap-201"; transcript_source "ensembl_havana"; transcript_biotype "protein_coding"; protein_id "ENSDARP00000100165"; protein_version "2";	chr12	23654318	23654418
chr12	ensembl_havana	CDS	23668019	23668227	gene_id "ENSDARG00000076155"; gene_version "4"; transcript_id "ENSDART00000111334"; transcript_version "4"; exon_number "5"; gene_name "mtpap"; gene_source "ensembl_havana"; gene_biotype "protein_coding"; transcript_name "mtpap-201"; transcript_source "ensembl_havana"; transcript_biotype "protein_coding"; protein_id "ENSDARP00000100165"; protein_version "2";	chr12	23656629	23656729
chr12	ensembl_havana	exon	23670716	23670942	gene_id "ENSDARG00000076155"; gene_version "4"; transcript_id "ENSDART00000111334"; transcript_version "4"; exon_number "6"; gene_name "mtpap"; gene_source "ensembl_havana"; gene_biotype "protein_coding"; transcript_name "mtpap-201"; transcript_source "ensembl_havana"; transcript_biotype "protein_coding"; exon_id "ENSDARE00000809397"; exon_version "1";	chr12	23621581	23621681
chr12	ensembl_havana	exon	23670716	23670942	gene_id "ENSDARG00000076155"; gene_version "4"; transcript_id "ENSDART00000111334"; transcript_version "4"; exon_number "6"; gene_name "mtpap"; gene_source "ensembl_havana"; gene_biotype "protein_coding"; transcript_name "mtpap-201"; transcript_source "ensembl_havana"; transcript_biotype "protein_coding"; exon_id "ENSDARE00000809397"; exon_version "1";	chr12	23635918	23636018
chr12	ensembl_havana	exon	23670716	23670942	gene_id "ENSDARG00000076155"; gene_version "4"; transcript_id "ENSDART00000111334"; transcript_version "4"; exon_number "6"; gene_name "mtpap"; gene_source "ensembl_havana"; gene_biotype "protein_coding"; transcript_name "mtpap-201"; transcript_source "ensembl_havana"; transcript_biotype "protein_coding"; exon_id "ENSDARE00000809397"; exon_version "1";	chr12	23641433	23641533
chr12	ensembl_havana	exon	23670716	23670942	gene_id "ENSDARG00000076155"; gene_version "4"; transcript_id "ENSDART00000111334"; transcript_version "4"; exon_number "6"; gene_name "mtpap"; gene_source "ensembl_havana"; gene_biotype "protein_coding"; transcript_name "mtpap-201"; transcript_source "ensembl_havana"; transcript_biotype "protein_coding"; exon_id "ENSDARE00000809397"; exon_version "1";	chr12	23654318	23654418
chr12	ensembl_havana	exon	23670716	23670942	gene_id "ENSDARG00000076155"; gene_version "4"; transcript_id "ENSDART00000111334"; transcript_version "4"; exon_number "6"; gene_name "mtpap"; gene_source "ensembl_havana"; gene_biotype "protein_coding"; transcript_name "mtpap-201"; transcript_source "ensembl_havana"; transcript_biotype "protein_coding"; exon_id "ENSDARE00000809397"; exon_version "1";	chr12	23656629	23656729
chr12	ensembl_havana	CDS	23670716	23670942	gene_id "ENSDARG00000076155"; gene_version "4"; transcript_id "ENSDART00000111334"; transcript_version "4"; exon_number "6"; gene_name "mtpap"; gene_source "ensembl_havana"; gene_biotype "protein_coding"; transcript_name "mtpap-201"; transcript_source "ensembl_havana"; transcript_biotype "protein_coding"; protein_id "ENSDARP00000100165"; protein_version "2";	chr12	23621581	23621681
chr12	ensembl_havana	CDS	23670716	23670942	gene_id "ENSDARG00000076155"; gene_version "4"; transcript_id "ENSDART00000111334"; transcript_version "4"; exon_number "6"; gene_name "mtpap"; gene_source "ensembl_havana"; gene_biotype "protein_coding"; transcript_name "mtpap-201"; transcript_source "ensembl_havana"; transcript_biotype "protein_coding"; protein_id "ENSDARP00000100165"; protein_version "2";	chr12	23635918	23636018
chr12	ensembl_havana	CDS	23670716	23670942	gene_id "ENSDARG00000076155"; gene_version "4"; transcript_id "ENSDART00000111334"; transcript_version "4"; exon_number "6"; gene_name "mtpap"; gene_source "ensembl_havana"; gene_biotype "protein_coding"; transcript_name "mtpap-201"; transcript_source "ensembl_havana"; transcript_biotype "protein_coding"; protein_id "ENSDARP00000100165"; protein_version "2";	chr12	23641433	23641533
chr12	ensembl_havana	CDS	23670716	23670942	gene_id "ENSDARG00000076155"; gene_version "4"; transcript_id "ENSDART00000111334"; transcript_version "4"; exon_number "6"; gene_name "mtpap"; gene_source "ensembl_havana"; gene_biotype "protein_coding"; transcript_name "mtpap-201"; transcript_source "ensembl_havana"; transcript_biotype "protein_coding"; protein_id "ENSDARP00000100165"; protein_version "2";	chr12	23654318	23654418
chr12	ensembl_havana	CDS	23670716	23670942	gene_id "ENSDARG00000076155"; gene_version "4"; transcript_id "ENSDART00000111334"; transcript_version "4"; exon_number "6"; gene_name "mtpap"; gene_source "ensembl_havana"; gene_biotype "protein_coding"; transcript_name "mtpap-201"; transcript_source "ensembl_havana"; transcript_biotype "protein_coding"; protein_id "ENSDARP00000100165"; protein_version "2";	chr12	23656629	23656729
chr12	ensembl_havana	exon	23672849	23672941	gene_id "ENSDARG00000076155"; gene_version "4"; transcript_id "ENSDART00000111334"; transcript_version "4"; exon_number "7"; gene_name "mtpap"; gene_source "ensembl_havana"; gene_biotype "protein_coding"; transcript_name "mtpap-201"; transcript_source "ensembl_havana"; transcript_biotype "protein_coding"; exon_id "ENSDARE00000830076"; exon_version "1";	chr12	23635918	23636018
chr12	ensembl_havana	exon	23672849	23672941	gene_id "ENSDARG00000076155"; gene_version "4"; transcript_id "ENSDART00000111334"; transcript_version "4"; exon_number "7"; gene_name "mtpap"; gene_source "ensembl_havana"; gene_biotype "protein_coding"; transcript_name "mtpap-201"; transcript_source "ensembl_havana"; transcript_biotype "protein_coding"; exon_id "ENSDARE00000830076"; exon_version "1";	chr12	23641433	23641533
chr12	ensembl_havana	exon	23672849	23672941	gene_id "ENSDARG00000076155"; gene_version "4"; transcript_id "ENSDART00000111334"; transcript_version "4"; exon_number "7"; gene_name "mtpap"; gene_source "ensembl_havana"; gene_biotype "protein_coding"; transcript_name "mtpap-201"; transcript_source "ensembl_havana"; transcript_biotype "protein_coding"; exon_id "ENSDARE00000830076"; exon_version "1";	chr12	23654318	23654418
chr12	ensembl_havana	exon	23672849	23672941	gene_id "ENSDARG00000076155"; gene_version "4"; transcript_id "ENSDART00000111334"; transcript_version "4"; exon_number "7"; gene_name "mtpap"; gene_source "ensembl_havana"; gene_biotype "protein_coding"; transcript_name "mtpap-201"; transcript_source "ensembl_havana"; transcript_biotype "protein_coding"; exon_id "ENSDARE00000830076"; exon_version "1";	chr12	23656629	23656729
chr12	ensembl_havana	CDS	23672849	23672941	gene_id "ENSDARG00000076155"; gene_version "4"; transcript_id "ENSDART00000111334"; transcript_version "4"; exon_number "7"; gene_name "mtpap"; gene_source "ensembl_havana"; gene_biotype "protein_coding"; transcript_name "mtpap-201"; transcript_source "ensembl_havana"; transcript_biotype "protein_coding"; protein_id "ENSDARP00000100165"; protein_version "2";	chr12	23635918	23636018
chr12	ensembl_havana	CDS	23672849	23672941	gene_id "ENSDARG00000076155"; gene_version "4"; transcript_id "ENSDART00000111334"; transcript_version "4"; exon_number "7"; gene_name "mtpap"; gene_source "ensembl_havana"; gene_biotype "protein_coding"; transcript_name "mtpap-201"; transcript_source "ensembl_havana"; transcript_biotype "protein_coding"; protein_id "ENSDARP00000100165"; protein_version "2";	chr12	23641433	23641533
chr12	ensembl_havana	CDS	23672849	23672941	gene_id "ENSDARG00000076155"; gene_version "4"; transcript_id "ENSDART00000111334"; transcript_version "4"; exon_number "7"; gene_name "mtpap"; gene_source "ensembl_havana"; gene_biotype "protein_coding"; transcript_name "mtpap-201"; transcript_source "ensembl_havana"; transcript_biotype "protein_coding"; protein_id "ENSDARP00000100165"; protein_version "2";	chr12	23654318	23654418
chr12	ensembl_havana	CDS	23672849	23672941	gene_id "ENSDARG00000076155"; gene_version "4"; transcript_id "ENSDART00000111334"; transcript_version "4"; exon_number "7"; gene_name "mtpap"; gene_source "ensembl_havana"; gene_biotype "protein_coding"; transcript_name "mtpap-201"; transcript_source "ensembl_havana"; transcript_biotype "protein_coding"; protein_id "ENSDARP00000100165"; protein_version "2";	chr12	23656629	23656729
chr12	ensembl_havana	exon	23673115	23673188	gene_id "ENSDARG00000076155"; gene_version "4"; transcript_id "ENSDART00000111334"; transcript_version "4"; exon_number "8"; gene_name "mtpap"; gene_source "ensembl_havana"; gene_biotype "protein_coding"; transcript_name "mtpap-201"; transcript_source "ensembl_havana"; transcript_biotype "protein_coding"; exon_id "ENSDARE00000837720"; exon_version "1";	chr12	23635918	23636018
chr12	ensembl_havana	exon	23673115	23673188	gene_id "ENSDARG00000076155"; gene_version "4"; transcript_id "ENSDART00000111334"; transcript_version "4"; exon_number "8"; gene_name "mtpap"; gene_source "ensembl_havana"; gene_biotype "protein_coding"; transcript_name "mtpap-201"; transcript_source "ensembl_havana"; transcript_biotype "protein_coding"; exon_id "ENSDARE00000837720"; exon_version "1";	chr12	23641433	23641533
chr12	ensembl_havana	exon	23673115	23673188	gene_id "ENSDARG00000076155"; gene_version "4"; transcript_id "ENSDART00000111334"; transcript_version "4"; exon_number "8"; gene_name "mtpap"; gene_source "ensembl_havana"; gene_biotype "protein_coding"; transcript_name "mtpap-201"; transcript_source "ensembl_havana"; transcript_biotype "protein_coding"; exon_id "ENSDARE00000837720"; exon_version "1";	chr12	23654318	23654418
chr12	ensembl_havana	exon	23673115	23673188	gene_id "ENSDARG00000076155"; gene_version "4"; transcript_id "ENSDART00000111334"; transcript_version "4"; exon_number "8"; gene_name "mtpap"; gene_source "ensembl_havana"; gene_biotype "protein_coding"; transcript_name "mtpap-201"; transcript_source "ensembl_havana"; transcript_biotype "protein_coding"; exon_id "ENSDARE00000837720"; exon_version "1";	chr12	23656629	23656729
chr12	ensembl_havana	CDS	23673115	23673188	gene_id "ENSDARG00000076155"; gene_version "4"; transcript_id "ENSDART00000111334"; transcript_version "4"; exon_number "8"; gene_name "mtpap"; gene_source "ensembl_havana"; gene_biotype "protein_coding"; transcript_name "mtpap-201"; transcript_source "ensembl_havana"; transcript_biotype "protein_coding"; protein_id "ENSDARP00000100165"; protein_version "2";	chr12	23635918	23636018
chr12	ensembl_havana	CDS	23673115	23673188	gene_id "ENSDARG00000076155"; gene_version "4"; transcript_id "ENSDART00000111334"; transcript_version "4"; exon_number "8"; gene_name "mtpap"; gene_source "ensembl_havana"; gene_biotype "protein_coding"; transcript_name "mtpap-201"; transcript_source "ensembl_havana"; transcript_biotype "protein_coding"; protein_id "ENSDARP00000100165"; protein_version "2";	chr12	23641433	23641533
chr12	ensembl_havana	CDS	23673115	23673188	gene_id "ENSDARG00000076155"; gene_version "4"; transcript_id "ENSDART00000111334"; transcript_version "4"; exon_number "8"; gene_name "mtpap"; gene_source "ensembl_havana"; gene_biotype "protein_coding"; transcript_name "mtpap-201"; transcript_source "ensembl_havana"; transcript_biotype "protein_coding"; protein_id "ENSDARP00000100165"; protein_version "2";	chr12	23654318	23654418
chr12	ensembl_havana	CDS	23673115	23673188	gene_id "ENSDARG00000076155"; gene_version "4"; transcript_id "ENSDART00000111334"; transcript_version "4"; exon_number "8"; gene_name "mtpap"; gene_source "ensembl_havana"; gene_biotype "protein_coding"; transcript_name "mtpap-201"; transcript_source "ensembl_havana"; transcript_biotype "protein_coding"; protein_id "ENSDARP00000100165"; protein_version "2";	chr12	23656629	23656729
chr12	ensembl_havana	exon	23673697	23674621	gene_id "ENSDARG00000076155"; gene_version "4"; transcript_id "ENSDART00000111334"; transcript_version "4"; exon_number "9"; gene_name "mtpap"; gene_source "ensembl_havana"; gene_biotype "protein_coding"; transcript_name "mtpap-201"; transcript_source "ensembl_havana"; transcript_biotype "protein_coding"; exon_id "ENSDARE00000782440"; exon_version "3";	chr12	23635918	23636018
chr12	ensembl_havana	exon	23673697	23674621	gene_id "ENSDARG00000076155"; gene_version "4"; transcript_id "ENSDART00000111334"; transcript_version "4"; exon_number "9"; gene_name "mtpap"; gene_source "ensembl_havana"; gene_biotype "protein_coding"; transcript_name "mtpap-201"; transcript_source "ensembl_havana"; transcript_biotype "protein_coding"; exon_id "ENSDARE00000782440"; exon_version "3";	chr12	23641433	23641533
chr12	ensembl_havana	exon	23673697	23674621	gene_id "ENSDARG00000076155"; gene_version "4"; transcript_id "ENSDART00000111334"; transcript_version "4"; exon_number "9"; gene_name "mtpap"; gene_source "ensembl_havana"; gene_biotype "protein_coding"; transcript_name "mtpap-201"; transcript_source "ensembl_havana"; transcript_biotype "protein_coding"; exon_id "ENSDARE00000782440"; exon_version "3";	chr12	23654318	23654418
chr12	ensembl_havana	exon	23673697	23674621	gene_id "ENSDARG00000076155"; gene_version "4"; transcript_id "ENSDART00000111334"; transcript_version "4"; exon_number "9"; gene_name "mtpap"; gene_source "ensembl_havana"; gene_biotype "protein_coding"; transcript_name "mtpap-201"; transcript_source "ensembl_havana"; transcript_biotype "protein_coding"; exon_id "ENSDARE00000782440"; exon_version "3";	chr12	23656629	23656729
chr12	ensembl_havana	CDS	23673697	23674065	gene_id "ENSDARG00000076155"; gene_version "4"; transcript_id "ENSDART00000111334"; transcript_version "4"; exon_number "9"; gene_name "mtpap"; gene_source "ensembl_havana"; gene_biotype "protein_coding"; transcript_name "mtpap-201"; transcript_source "ensembl_havana"; transcript_biotype "protein_coding"; protein_id "ENSDARP00000100165"; protein_version "2";	chr12	23635918	23636018
chr12	ensembl_havana	CDS	23673697	23674065	gene_id "ENSDARG00000076155"; gene_version "4"; transcript_id "ENSDART00000111334"; transcript_version "4"; exon_number "9"; gene_name "mtpap"; gene_source "ensembl_havana"; gene_biotype "protein_coding"; transcript_name "mtpap-201"; transcript_source "ensembl_havana"; transcript_biotype "protein_coding"; protein_id "ENSDARP00000100165"; protein_version "2";	chr12	23641433	23641533
chr12	ensembl_havana	CDS	23673697	23674065	gene_id "ENSDARG00000076155"; gene_version "4"; transcript_id "ENSDART00000111334"; transcript_version "4"; exon_number "9"; gene_name "mtpap"; gene_source "ensembl_havana"; gene_biotype "protein_coding"; transcript_name "mtpap-201"; transcript_source "ensembl_havana"; transcript_biotype "protein_coding"; protein_id "ENSDARP00000100165"; protein_version "2";	chr12	23654318	23654418
chr12	ensembl_havana	CDS	23673697	23674065	gene_id "ENSDARG00000076155"; gene_version "4"; transcript_id "ENSDART00000111334"; transcript_version "4"; exon_number "9"; gene_name "mtpap"; gene_source "ensembl_havana"; gene_biotype "protein_coding"; transcript_name "mtpap-201"; transcript_source "ensembl_havana"; transcript_biotype "protein_coding"; protein_id "ENSDARP00000100165"; protein_version "2";	chr12	23656629	23656729
chr12	ensembl_havana	stop_codon	23674066	23674068	gene_id "ENSDARG00000076155"; gene_version "4"; transcript_id "ENSDART00000111334"; transcript_version "4"; exon_number "9"; gene_name "mtpap"; gene_source "ensembl_havana"; gene_biotype "protein_coding"; transcript_name "mtpap-201"; transcript_source "ensembl_havana"; transcript_biotype "protein_coding";	chr12	23635918	23636018
chr12	ensembl_havana	stop_codon	23674066	23674068	gene_id "ENSDARG00000076155"; gene_version "4"; transcript_id "ENSDART00000111334"; transcript_version "4"; exon_number "9"; gene_name "mtpap"; gene_source "ensembl_havana"; gene_biotype "protein_coding"; transcript_name "mtpap-201"; transcript_source "ensembl_havana"; transcript_biotype "protein_coding";	chr12	23641433	23641533
chr12	ensembl_havana	stop_codon	23674066	23674068	gene_id "ENSDARG00000076155"; gene_version "4"; transcript_id "ENSDART00000111334"; transcript_version "4"; exon_number "9"; gene_name "mtpap"; gene_source "ensembl_havana"; gene_biotype "protein_coding"; transcript_name "mtpap-201"; transcript_source "ensembl_havana"; transcript_biotype "protein_coding";	chr12	23654318	23654418
chr12	ensembl_havana	stop_codon	23674066	23674068	gene_id "ENSDARG00000076155"; gene_version "4"; transcript_id "ENSDART00000111334"; transcript_version "4"; exon_number "9"; gene_name "mtpap"; gene_source "ensembl_havana"; gene_biotype "protein_coding"; transcript_name "mtpap-201"; transcript_source "ensembl_havana"; transcript_biotype "protein_coding";	chr12	23656629	23656729
chr12	ensembl_havana	three_prime_utr	23674069	23674621	gene_id "ENSDARG00000076155"; gene_version "4"; transcript_id "ENSDART00000111334"; transcript_version "4"; gene_name "mtpap"; gene_source "ensembl_havana"; gene_biotype "protein_coding"; transcript_name "mtpap-201"; transcript_source "ensembl_havana"; transcript_biotype "protein_coding";	chr12	23635918	23636018
chr12	ensembl_havana	three_prime_utr	23674069	23674621	gene_id "ENSDARG00000076155"; gene_version "4"; transcript_id "ENSDART00000111334"; transcript_version "4"; gene_name "mtpap"; gene_source "ensembl_havana"; gene_biotype "protein_coding"; transcript_name "mtpap-201"; transcript_source "ensembl_havana"; transcript_biotype "protein_coding";	chr12	23641433	23641533
chr12	ensembl_havana	three_prime_utr	23674069	23674621	gene_id "ENSDARG00000076155"; gene_version "4"; transcript_id "ENSDART00000111334"; transcript_version "4"; gene_name "mtpap"; gene_source "ensembl_havana"; gene_biotype "protein_coding"; transcript_name "mtpap-201"; transcript_source "ensembl_havana"; transcript_biotype "protein_coding";	chr12	23654318	23654418
chr12	ensembl_havana	three_prime_utr	23674069	23674621	gene_id "ENSDARG00000076155"; gene_version "4"; transcript_id "ENSDART00000111334"; transcript_version "4"; gene_name "mtpap"; gene_source "ensembl_havana"; gene_biotype "protein_coding"; transcript_name "mtpap-201"; transcript_source "ensembl_havana"; transcript_biotype "protein_coding";	chr12	23656629	23656729
chr12	ensembl_havana	gene	23762966	23796707	gene_id "ENSDARG00000089871"; gene_version "4"; gene_name "jcada"; gene_source "ensembl_havana"; gene_biotype "protein_coding";	chr12	23803204	23803304
chr12	ensembl_havana	gene	23762966	23796707	gene_id "ENSDARG00000089871"; gene_version "4"; gene_name "jcada"; gene_source "ensembl_havana"; gene_biotype "protein_coding";	chr12	23812858	23812958
chr12	ensembl_havana	gene	23762966	23796707	gene_id "ENSDARG00000089871"; gene_version "4"; gene_name "jcada"; gene_source "ensembl_havana"; gene_biotype "protein_coding";	chr12	23822333	23822433
chr12	ensembl_havana	transcript	23762966	23796566	gene_id "ENSDARG00000089871"; gene_version "4"; transcript_id "ENSDART00000152942"; transcript_version "2"; gene_name "jcada"; gene_source "ensembl_havana"; gene_biotype "protein_coding"; transcript_name "jcada-201"; transcript_source "ensembl_havana"; transcript_biotype "protein_coding";	chr12	23803204	23803304
chr12	ensembl_havana	transcript	23762966	23796566	gene_id "ENSDARG00000089871"; gene_version "4"; transcript_id "ENSDART00000152942"; transcript_version "2"; gene_name "jcada"; gene_source "ensembl_havana"; gene_biotype "protein_coding"; transcript_name "jcada-201"; transcript_source "ensembl_havana"; transcript_biotype "protein_coding";	chr12	23812858	23812958
chr12	ensembl_havana	transcript	23762966	23796566	gene_id "ENSDARG00000089871"; gene_version "4"; transcript_id "ENSDART00000152942"; transcript_version "2"; gene_name "jcada"; gene_source "ensembl_havana"; gene_biotype "protein_coding"; transcript_name "jcada-201"; transcript_source "ensembl_havana"; transcript_biotype "protein_coding";	chr12	23822333	23822433
chr12	ensembl_havana	exon	23762966	23763256	gene_id "ENSDARG00000089871"; gene_version "4"; transcript_id "ENSDART00000152942"; transcript_version "2"; exon_number "1"; gene_name "jcada"; gene_source "ensembl_havana"; gene_biotype "protein_coding"; transcript_name "jcada-201"; transcript_source "ensembl_havana"; transcript_biotype "protein_coding"; exon_id "ENSDARE00001132787"; exon_version "1";	chr12	23803204	23803304
chr12	ensembl_havana	exon	23762966	23763256	gene_id "ENSDARG00000089871"; gene_version "4"; transcript_id "ENSDART00000152942"; transcript_version "2"; exon_number "1"; gene_name "jcada"; gene_source "ensembl_havana"; gene_biotype "protein_coding"; transcript_name "jcada-201"; transcript_source "ensembl_havana"; transcript_biotype "protein_coding"; exon_id "ENSDARE00001132787"; exon_version "1";	chr12	23812858	23812958
chr12	ensembl_havana	exon	23784149	23784625	gene_id "ENSDARG00000089871"; gene_version "4"; transcript_id "ENSDART00000152942"; transcript_version "2"; exon_number "2"; gene_name "jcada"; gene_source "ensembl_havana"; gene_biotype "protein_coding"; transcript_name "jcada-201"; transcript_source "ensembl_havana"; transcript_biotype "protein_coding"; exon_id "ENSDARE00001133254"; exon_version "1";	chr12	23803204	23803304
chr12	ensembl_havana	exon	23784149	23784625	gene_id "ENSDARG00000089871"; gene_version "4"; transcript_id "ENSDART00000152942"; transcript_version "2"; exon_number "2"; gene_name "jcada"; gene_source "ensembl_havana"; gene_biotype "protein_coding"; transcript_name "jcada-201"; transcript_source "ensembl_havana"; transcript_biotype "protein_coding"; exon_id "ENSDARE00001133254"; exon_version "1";	chr12	23812858	23812958
chr12	ensembl_havana	exon	23784149	23784625	gene_id "ENSDARG00000089871"; gene_version "4"; transcript_id "ENSDART00000152942"; transcript_version "2"; exon_number "2"; gene_name "jcada"; gene_source "ensembl_havana"; gene_biotype "protein_coding"; transcript_name "jcada-201"; transcript_source "ensembl_havana"; transcript_biotype "protein_coding"; exon_id "ENSDARE00001133254"; exon_version "1";	chr12	23822333	23822433
chr12	ensembl_havana	CDS	23784273	23784625	gene_id "ENSDARG00000089871"; gene_version "4"; transcript_id "ENSDART00000152942"; transcript_version "2"; exon_number "2"; gene_name "jcada"; gene_source "ensembl_havana"; gene_biotype "protein_coding"; transcript_name "jcada-201"; transcript_source "ensembl_havana"; transcript_biotype "protein_coding"; protein_id "ENSDARP00000127138"; protein_version "1";	chr12	23803204	23803304
chr12	ensembl_havana	CDS	23784273	23784625	gene_id "ENSDARG00000089871"; gene_version "4"; transcript_id "ENSDART00000152942"; transcript_version "2"; exon_number "2"; gene_name "jcada"; gene_source "ensembl_havana"; gene_biotype "protein_coding"; transcript_name "jcada-201"; transcript_source "ensembl_havana"; transcript_biotype "protein_coding"; protein_id "ENSDARP00000127138"; protein_version "1";	chr12	23812858	23812958
chr12	ensembl_havana	CDS	23784273	23784625	gene_id "ENSDARG00000089871"; gene_version "4"; transcript_id "ENSDART00000152942"; transcript_version "2"; exon_number "2"; gene_name "jcada"; gene_source "ensembl_havana"; gene_biotype "protein_coding"; transcript_name "jcada-201"; transcript_source "ensembl_havana"; transcript_biotype "protein_coding"; protein_id "ENSDARP00000127138"; protein_version "1";	chr12	23822333	23822433
chr12	ensembl_havana	start_codon	23784273	23784275	gene_id "ENSDARG00000089871"; gene_version "4"; transcript_id "ENSDART00000152942"; transcript_version "2"; exon_number "2"; gene_name "jcada"; gene_source "ensembl_havana"; gene_biotype "protein_coding"; transcript_name "jcada-201"; transcript_source "ensembl_havana"; transcript_biotype "protein_coding";	chr12	23803204	23803304
chr12	ensembl_havana	start_codon	23784273	23784275	gene_id "ENSDARG00000089871"; gene_version "4"; transcript_id "ENSDART00000152942"; transcript_version "2"; exon_number "2"; gene_name "jcada"; gene_source "ensembl_havana"; gene_biotype "protein_coding"; transcript_name "jcada-201"; transcript_source "ensembl_havana"; transcript_biotype "protein_coding";	chr12	23812858	23812958
chr12	ensembl_havana	start_codon	23784273	23784275	gene_id "ENSDARG00000089871"; gene_version "4"; transcript_id "ENSDART00000152942"; transcript_version "2"; exon_number "2"; gene_name "jcada"; gene_source "ensembl_havana"; gene_biotype "protein_coding"; transcript_name "jcada-201"; transcript_source "ensembl_havana"; transcript_biotype "protein_coding";	chr12	23822333	23822433
chr12	ensembl_havana	exon	23786311	23790320	gene_id "ENSDARG00000089871"; gene_version "4"; transcript_id "ENSDART00000152942"; transcript_version "2"; exon_number "3"; gene_name "jcada"; gene_source "ensembl_havana"; gene_biotype "protein_coding"; transcript_name "jcada-201"; transcript_source "ensembl_havana"; transcript_biotype "protein_coding"; exon_id "ENSDARE00000942818"; exon_version "1";	chr12	23803204	23803304
chr12	ensembl_havana	exon	23786311	23790320	gene_id "ENSDARG00000089871"; gene_version "4"; transcript_id "ENSDART00000152942"; transcript_version "2"; exon_number "3"; gene_name "jcada"; gene_source "ensembl_havana"; gene_biotype "protein_coding"; transcript_name "jcada-201"; transcript_source "ensembl_havana"; transcript_biotype "protein_coding"; exon_id "ENSDARE00000942818"; exon_version "1";	chr12	23812858	23812958
chr12	ensembl_havana	exon	23786311	23790320	gene_id "ENSDARG00000089871"; gene_version "4"; transcript_id "ENSDART00000152942"; transcript_version "2"; exon_number "3"; gene_name "jcada"; gene_source "ensembl_havana"; gene_biotype "protein_coding"; transcript_name "jcada-201"; transcript_source "ensembl_havana"; transcript_biotype "protein_coding"; exon_id "ENSDARE00000942818"; exon_version "1";	chr12	23822333	23822433
chr12	ensembl_havana	CDS	23786311	23790320	gene_id "ENSDARG00000089871"; gene_version "4"; transcript_id "ENSDART00000152942"; transcript_version "2"; exon_number "3"; gene_name "jcada"; gene_source "ensembl_havana"; gene_biotype "protein_coding"; transcript_name "jcada-201"; transcript_source "ensembl_havana"; transcript_biotype "protein_coding"; protein_id "ENSDARP00000127138"; protein_version "1";	chr12	23803204	23803304
chr12	ensembl_havana	CDS	23786311	23790320	gene_id "ENSDARG00000089871"; gene_version "4"; transcript_id "ENSDART00000152942"; transcript_version "2"; exon_number "3"; gene_name "jcada"; gene_source "ensembl_havana"; gene_biotype "protein_coding"; transcript_name "jcada-201"; transcript_source "ensembl_havana"; transcript_biotype "protein_coding"; protein_id "ENSDARP00000127138"; protein_version "1";	chr12	23812858	23812958
chr12	ensembl_havana	CDS	23786311	23790320	gene_id "ENSDARG00000089871"; gene_version "4"; transcript_id "ENSDART00000152942"; transcript_version "2"; exon_number "3"; gene_name "jcada"; gene_source "ensembl_havana"; gene_biotype "protein_coding"; transcript_name "jcada-201"; transcript_source "ensembl_havana"; transcript_biotype "protein_coding"; protein_id "ENSDARP00000127138"; protein_version "1";	chr12	23822333	23822433
chr12	ensembl_havana	exon	23793891	23796566	gene_id "ENSDARG00000089871"; gene_version "4"; transcript_id "ENSDART00000152942"; transcript_version "2"; exon_number "4"; gene_name "jcada"; gene_source "ensembl_havana"; gene_biotype "protein_coding"; transcript_name "jcada-201"; transcript_source "ensembl_havana"; transcript_biotype "protein_coding"; exon_id "ENSDARE00001133502"; exon_version "1";	chr12	23803204	23803304
chr12	ensembl_havana	exon	23793891	23796566	gene_id "ENSDARG00000089871"; gene_version "4"; transcript_id "ENSDART00000152942"; transcript_version "2"; exon_number "4"; gene_name "jcada"; gene_source "ensembl_havana"; gene_biotype "protein_coding"; transcript_name "jcada-201"; transcript_source "ensembl_havana"; transcript_biotype "protein_coding"; exon_id "ENSDARE00001133502"; exon_version "1";	chr12	23812858	23812958
chr12	ensembl_havana	exon	23793891	23796566	gene_id "ENSDARG00000089871"; gene_version "4"; transcript_id "ENSDART00000152942"; transcript_version "2"; exon_number "4"; gene_name "jcada"; gene_source "ensembl_havana"; gene_biotype "protein_coding"; transcript_name "jcada-201"; transcript_source "ensembl_havana"; transcript_biotype "protein_coding"; exon_id "ENSDARE00001133502"; exon_version "1";	chr12	23822333	23822433
chr12	ensembl_havana	CDS	23793891	23793922	gene_id "ENSDARG00000089871"; gene_version "4"; transcript_id "ENSDART00000152942"; transcript_version "2"; exon_number "4"; gene_name "jcada"; gene_source "ensembl_havana"; gene_biotype "protein_coding"; transcript_name "jcada-201"; transcript_source "ensembl_havana"; transcript_biotype "protein_coding"; protein_id "ENSDARP00000127138"; protein_version "1";	chr12	23803204	23803304
chr12	ensembl_havana	CDS	23793891	23793922	gene_id "ENSDARG00000089871"; gene_version "4"; transcript_id "ENSDART00000152942"; transcript_version "2"; exon_number "4"; gene_name "jcada"; gene_source "ensembl_havana"; gene_biotype "protein_coding"; transcript_name "jcada-201"; transcript_source "ensembl_havana"; transcript_biotype "protein_coding"; protein_id "ENSDARP00000127138"; protein_version "1";	chr12	23812858	23812958
chr12	ensembl_havana	CDS	23793891	23793922	gene_id "ENSDARG00000089871"; gene_version "4"; transcript_id "ENSDART00000152942"; transcript_version "2"; exon_number "4"; gene_name "jcada"; gene_source "ensembl_havana"; gene_biotype "protein_coding"; transcript_name "jcada-201"; transcript_source "ensembl_havana"; transcript_biotype "protein_coding"; protein_id "ENSDARP00000127138"; protein_version "1";	chr12	23822333	23822433
chr12	ensembl_havana	stop_codon	23793923	23793925	gene_id "ENSDARG00000089871"; gene_version "4"; transcript_id "ENSDART00000152942"; transcript_version "2"; exon_number "4"; gene_name "jcada"; gene_source "ensembl_havana"; gene_biotype "protein_coding"; transcript_name "jcada-201"; transcript_source "ensembl_havana"; transcript_biotype "protein_coding";	chr12	23803204	23803304
chr12	ensembl_havana	stop_codon	23793923	23793925	gene_id "ENSDARG00000089871"; gene_version "4"; transcript_id "ENSDART00000152942"; transcript_version "2"; exon_number "4"; gene_name "jcada"; gene_source "ensembl_havana"; gene_biotype "protein_coding"; transcript_name "jcada-201"; transcript_source "ensembl_havana"; transcript_biotype "protein_coding";	chr12	23812858	23812958
chr12	ensembl_havana	stop_codon	23793923	23793925	gene_id "ENSDARG00000089871"; gene_version "4"; transcript_id "ENSDART00000152942"; transcript_version "2"; exon_number "4"; gene_name "jcada"; gene_source "ensembl_havana"; gene_biotype "protein_coding"; transcript_name "jcada-201"; transcript_source "ensembl_havana"; transcript_biotype "protein_coding";	chr12	23822333	23822433
chr12	ensembl_havana	five_prime_utr	23762966	23763256	gene_id "ENSDARG00000089871"; gene_version "4"; transcript_id "ENSDART00000152942"; transcript_version "2"; gene_name "jcada"; gene_source "ensembl_havana"; gene_biotype "protein_coding"; transcript_name "jcada-201"; transcript_source "ensembl_havana"; transcript_biotype "protein_coding";	chr12	23803204	23803304
chr12	ensembl_havana	five_prime_utr	23762966	23763256	gene_id "ENSDARG00000089871"; gene_version "4"; transcript_id "ENSDART00000152942"; transcript_version "2"; gene_name "jcada"; gene_source "ensembl_havana"; gene_biotype "protein_coding"; transcript_name "jcada-201"; transcript_source "ensembl_havana"; transcript_biotype "protein_coding";	chr12	23812858	23812958
chr12	ensembl_havana	five_prime_utr	23784149	23784272	gene_id "ENSDARG00000089871"; gene_version "4"; transcript_id "ENSDART00000152942"; transcript_version "2"; gene_name "jcada"; gene_source "ensembl_havana"; gene_biotype "protein_coding"; transcript_name "jcada-201"; transcript_source "ensembl_havana"; transcript_biotype "protein_coding";	chr12	23803204	23803304
chr12	ensembl_havana	five_prime_utr	23784149	23784272	gene_id "ENSDARG00000089871"; gene_version "4"; transcript_id "ENSDART00000152942"; transcript_version "2"; gene_name "jcada"; gene_source "ensembl_havana"; gene_biotype "protein_coding"; transcript_name "jcada-201"; transcript_source "ensembl_havana"; transcript_biotype "protein_coding";	chr12	23812858	23812958
chr12	ensembl_havana	five_prime_utr	23784149	23784272	gene_id "ENSDARG00000089871"; gene_version "4"; transcript_id "ENSDART00000152942"; transcript_version "2"; gene_name "jcada"; gene_source "ensembl_havana"; gene_biotype "protein_coding"; transcript_name "jcada-201"; transcript_source "ensembl_havana"; transcript_biotype "protein_coding";	chr12	23822333	23822433
chr12	ensembl_havana	three_prime_utr	23793926	23796566	gene_id "ENSDARG00000089871"; gene_version "4"; transcript_id "ENSDART00000152942"; transcript_version "2"; gene_name "jcada"; gene_source "ensembl_havana"; gene_biotype "protein_coding"; transcript_name "jcada-201"; transcript_source "ensembl_havana"; transcript_biotype "protein_coding";	chr12	23803204	23803304
chr12	ensembl_havana	three_prime_utr	23793926	23796566	gene_id "ENSDARG00000089871"; gene_version "4"; transcript_id "ENSDART00000152942"; transcript_version "2"; gene_name "jcada"; gene_source "ensembl_havana"; gene_biotype "protein_coding"; transcript_name "jcada-201"; transcript_source "ensembl_havana"; transcript_biotype "protein_coding";	chr12	23812858	23812958
chr12	ensembl_havana	three_prime_utr	23793926	23796566	gene_id "ENSDARG00000089871"; gene_version "4"; transcript_id "ENSDART00000152942"; transcript_version "2"; gene_name "jcada"; gene_source "ensembl_havana"; gene_biotype "protein_coding"; transcript_name "jcada-201"; transcript_source "ensembl_havana"; transcript_biotype "protein_coding";	chr12	23822333	23822433
chr12	ensembl	transcript	23762966	23796707	gene_id "ENSDARG00000089871"; gene_version "4"; transcript_id "ENSDART00000181725"; transcript_version "1"; gene_name "jcada"; gene_source "ensembl_havana"; gene_biotype "protein_coding"; transcript_name "jcada-202"; transcript_source "ensembl"; transcript_biotype "protein_coding";	chr12	23803204	23803304
chr12	ensembl	transcript	23762966	23796707	gene_id "ENSDARG00000089871"; gene_version "4"; transcript_id "ENSDART00000181725"; transcript_version "1"; gene_name "jcada"; gene_source "ensembl_havana"; gene_biotype "protein_coding"; transcript_name "jcada-202"; transcript_source "ensembl"; transcript_biotype "protein_coding";	chr12	23812858	23812958
chr12	ensembl	transcript	23762966	23796707	gene_id "ENSDARG00000089871"; gene_version "4"; transcript_id "ENSDART00000181725"; transcript_version "1"; gene_name "jcada"; gene_source "ensembl_havana"; gene_biotype "protein_coding"; transcript_name "jcada-202"; transcript_source "ensembl"; transcript_biotype "protein_coding";	chr12	23822333	23822433
chr12	ensembl	exon	23762966	23763256	gene_id "ENSDARG00000089871"; gene_version "4"; transcript_id "ENSDART00000181725"; transcript_version "1"; exon_number "1"; gene_name "jcada"; gene_source "ensembl_havana"; gene_biotype "protein_coding"; transcript_name "jcada-202"; transcript_source "ensembl"; transcript_biotype "protein_coding"; exon_id "ENSDARE00001132787"; exon_version "1";	chr12	23803204	23803304
chr12	ensembl	exon	23762966	23763256	gene_id "ENSDARG00000089871"; gene_version "4"; transcript_id "ENSDART00000181725"; transcript_version "1"; exon_number "1"; gene_name "jcada"; gene_source "ensembl_havana"; gene_biotype "protein_coding"; transcript_name "jcada-202"; transcript_source "ensembl"; transcript_biotype "protein_coding"; exon_id "ENSDARE00001132787"; exon_version "1";	chr12	23812858	23812958
chr12	ensembl	exon	23765855	23766004	gene_id "ENSDARG00000089871"; gene_version "4"; transcript_id "ENSDART00000181725"; transcript_version "1"; exon_number "2"; gene_name "jcada"; gene_source "ensembl_havana"; gene_biotype "protein_coding"; transcript_name "jcada-202"; transcript_source "ensembl"; transcript_biotype "protein_coding"; exon_id "ENSDARE00001305540"; exon_version "1";	chr12	23803204	23803304
chr12	ensembl	exon	23765855	23766004	gene_id "ENSDARG00000089871"; gene_version "4"; transcript_id "ENSDART00000181725"; transcript_version "1"; exon_number "2"; gene_name "jcada"; gene_source "ensembl_havana"; gene_biotype "protein_coding"; transcript_name "jcada-202"; transcript_source "ensembl"; transcript_biotype "protein_coding"; exon_id "ENSDARE00001305540"; exon_version "1";	chr12	23812858	23812958
chr12	ensembl	exon	23784149	23784625	gene_id "ENSDARG00000089871"; gene_version "4"; transcript_id "ENSDART00000181725"; transcript_version "1"; exon_number "3"; gene_name "jcada"; gene_source "ensembl_havana"; gene_biotype "protein_coding"; transcript_name "jcada-202"; transcript_source "ensembl"; transcript_biotype "protein_coding"; exon_id "ENSDARE00001133254"; exon_version "1";	chr12	23803204	23803304
chr12	ensembl	exon	23784149	23784625	gene_id "ENSDARG00000089871"; gene_version "4"; transcript_id "ENSDART00000181725"; transcript_version "1"; exon_number "3"; gene_name "jcada"; gene_source "ensembl_havana"; gene_biotype "protein_coding"; transcript_name "jcada-202"; transcript_source "ensembl"; transcript_biotype "protein_coding"; exon_id "ENSDARE00001133254"; exon_version "1";	chr12	23812858	23812958
chr12	ensembl	exon	23784149	23784625	gene_id "ENSDARG00000089871"; gene_version "4"; transcript_id "ENSDART00000181725"; transcript_version "1"; exon_number "3"; gene_name "jcada"; gene_source "ensembl_havana"; gene_biotype "protein_coding"; transcript_name "jcada-202"; transcript_source "ensembl"; transcript_biotype "protein_coding"; exon_id "ENSDARE00001133254"; exon_version "1";	chr12	23822333	23822433
chr12	ensembl	CDS	23784273	23784625	gene_id "ENSDARG00000089871"; gene_version "4"; transcript_id "ENSDART00000181725"; transcript_version "1"; exon_number "3"; gene_name "jcada"; gene_source "ensembl_havana"; gene_biotype "protein_coding"; transcript_name "jcada-202"; transcript_source "ensembl"; transcript_biotype "protein_coding"; protein_id "ENSDARP00000151002"; protein_version "1";	chr12	23803204	23803304
chr12	ensembl	CDS	23784273	23784625	gene_id "ENSDARG00000089871"; gene_version "4"; transcript_id "ENSDART00000181725"; transcript_version "1"; exon_number "3"; gene_name "jcada"; gene_source "ensembl_havana"; gene_biotype "protein_coding"; transcript_name "jcada-202"; transcript_source "ensembl"; transcript_biotype "protein_coding"; protein_id "ENSDARP00000151002"; protein_version "1";	chr12	23812858	23812958
chr12	ensembl	CDS	23784273	23784625	gene_id "ENSDARG00000089871"; gene_version "4"; transcript_id "ENSDART00000181725"; transcript_version "1"; exon_number "3"; gene_name "jcada"; gene_source "ensembl_havana"; gene_biotype "protein_coding"; transcript_name "jcada-202"; transcript_source "ensembl"; transcript_biotype "protein_coding"; protein_id "ENSDARP00000151002"; protein_version "1";	chr12	23822333	23822433
chr12	ensembl	start_codon	23784273	23784275	gene_id "ENSDARG00000089871"; gene_version "4"; transcript_id "ENSDART00000181725"; transcript_version "1"; exon_number "3"; gene_name "jcada"; gene_source "ensembl_havana"; gene_biotype "protein_coding"; transcript_name "jcada-202"; transcript_source "ensembl"; transcript_biotype "protein_coding";	chr12	23803204	23803304
chr12	ensembl	start_codon	23784273	23784275	gene_id "ENSDARG00000089871"; gene_version "4"; transcript_id "ENSDART00000181725"; transcript_version "1"; exon_number "3"; gene_name "jcada"; gene_source "ensembl_havana"; gene_biotype "protein_coding"; transcript_name "jcada-202"; transcript_source "ensembl"; transcript_biotype "protein_coding";	chr12	23812858	23812958
chr12	ensembl	start_codon	23784273	23784275	gene_id "ENSDARG00000089871"; gene_version "4"; transcript_id "ENSDART00000181725"; transcript_version "1"; exon_number "3"; gene_name "jcada"; gene_source "ensembl_havana"; gene_biotype "protein_coding"; transcript_name "jcada-202"; transcript_source "ensembl"; transcript_biotype "protein_coding";	chr12	23822333	23822433
chr12	ensembl	exon	23786311	23790320	gene_id "ENSDARG00000089871"; gene_version "4"; transcript_id "ENSDART00000181725"; transcript_version "1"; exon_number "4"; gene_name "jcada"; gene_source "ensembl_havana"; gene_biotype "protein_coding"; transcript_name "jcada-202"; transcript_source "ensembl"; transcript_biotype "protein_coding"; exon_id "ENSDARE00000942818"; exon_version "1";	chr12	23803204	23803304
chr12	ensembl	exon	23786311	23790320	gene_id "ENSDARG00000089871"; gene_version "4"; transcript_id "ENSDART00000181725"; transcript_version "1"; exon_number "4"; gene_name "jcada"; gene_source "ensembl_havana"; gene_biotype "protein_coding"; transcript_name "jcada-202"; transcript_source "ensembl"; transcript_biotype "protein_coding"; exon_id "ENSDARE00000942818"; exon_version "1";	chr12	23812858	23812958
chr12	ensembl	exon	23786311	23790320	gene_id "ENSDARG00000089871"; gene_version "4"; transcript_id "ENSDART00000181725"; transcript_version "1"; exon_number "4"; gene_name "jcada"; gene_source "ensembl_havana"; gene_biotype "protein_coding"; transcript_name "jcada-202"; transcript_source "ensembl"; transcript_biotype "protein_coding"; exon_id "ENSDARE00000942818"; exon_version "1";	chr12	23822333	23822433
chr12	ensembl	CDS	23786311	23790320	gene_id "ENSDARG00000089871"; gene_version "4"; transcript_id "ENSDART00000181725"; transcript_version "1"; exon_number "4"; gene_name "jcada"; gene_source "ensembl_havana"; gene_biotype "protein_coding"; transcript_name "jcada-202"; transcript_source "ensembl"; transcript_biotype "protein_coding"; protein_id "ENSDARP00000151002"; protein_version "1";	chr12	23803204	23803304
chr12	ensembl	CDS	23786311	23790320	gene_id "ENSDARG00000089871"; gene_version "4"; transcript_id "ENSDART00000181725"; transcript_version "1"; exon_number "4"; gene_name "jcada"; gene_source "ensembl_havana"; gene_biotype "protein_coding"; transcript_name "jcada-202"; transcript_source "ensembl"; transcript_biotype "protein_coding"; protein_id "ENSDARP00000151002"; protein_version "1";	chr12	23812858	23812958
chr12	ensembl	CDS	23786311	23790320	gene_id "ENSDARG00000089871"; gene_version "4"; transcript_id "ENSDART00000181725"; transcript_version "1"; exon_number "4"; gene_name "jcada"; gene_source "ensembl_havana"; gene_biotype "protein_coding"; transcript_name "jcada-202"; transcript_source "ensembl"; transcript_biotype "protein_coding"; protein_id "ENSDARP00000151002"; protein_version "1";	chr12	23822333	23822433
chr12	ensembl	exon	23793891	23796707	gene_id "ENSDARG00000089871"; gene_version "4"; transcript_id "ENSDART00000181725"; transcript_version "1"; exon_number "5"; gene_name "jcada"; gene_source "ensembl_havana"; gene_biotype "protein_coding"; transcript_name "jcada-202"; transcript_source "ensembl"; transcript_biotype "protein_coding"; exon_id "ENSDARE00001277836"; exon_version "1";	chr12	23803204	23803304
chr12	ensembl	exon	23793891	23796707	gene_id "ENSDARG00000089871"; gene_version "4"; transcript_id "ENSDART00000181725"; transcript_version "1"; exon_number "5"; gene_name "jcada"; gene_source "ensembl_havana"; gene_biotype "protein_coding"; transcript_name "jcada-202"; transcript_source "ensembl"; transcript_biotype "protein_coding"; exon_id "ENSDARE00001277836"; exon_version "1";	chr12	23812858	23812958
chr12	ensembl	exon	23793891	23796707	gene_id "ENSDARG00000089871"; gene_version "4"; transcript_id "ENSDART00000181725"; transcript_version "1"; exon_number "5"; gene_name "jcada"; gene_source "ensembl_havana"; gene_biotype "protein_coding"; transcript_name "jcada-202"; transcript_source "ensembl"; transcript_biotype "protein_coding"; exon_id "ENSDARE00001277836"; exon_version "1";	chr12	23822333	23822433
chr12	ensembl	CDS	23793891	23793922	gene_id "ENSDARG00000089871"; gene_version "4"; transcript_id "ENSDART00000181725"; transcript_version "1"; exon_number "5"; gene_name "jcada"; gene_source "ensembl_havana"; gene_biotype "protein_coding"; transcript_name "jcada-202"; transcript_source "ensembl"; transcript_biotype "protein_coding"; protein_id "ENSDARP00000151002"; protein_version "1";	chr12	23803204	23803304
chr12	ensembl	CDS	23793891	23793922	gene_id "ENSDARG00000089871"; gene_version "4"; transcript_id "ENSDART00000181725"; transcript_version "1"; exon_number "5"; gene_name "jcada"; gene_source "ensembl_havana"; gene_biotype "protein_coding"; transcript_name "jcada-202"; transcript_source "ensembl"; transcript_biotype "protein_coding"; protein_id "ENSDARP00000151002"; protein_version "1";	chr12	23812858	23812958
chr12	ensembl	CDS	23793891	23793922	gene_id "ENSDARG00000089871"; gene_version "4"; transcript_id "ENSDART00000181725"; transcript_version "1"; exon_number "5"; gene_name "jcada"; gene_source "ensembl_havana"; gene_biotype "protein_coding"; transcript_name "jcada-202"; transcript_source "ensembl"; transcript_biotype "protein_coding"; protein_id "ENSDARP00000151002"; protein_version "1";	chr12	23822333	23822433
chr12	ensembl	stop_codon	23793923	23793925	gene_id "ENSDARG00000089871"; gene_version "4"; transcript_id "ENSDART00000181725"; transcript_version "1"; exon_number "5"; gene_name "jcada"; gene_source "ensembl_havana"; gene_biotype "protein_coding"; transcript_name "jcada-202"; transcript_source "ensembl"; transcript_biotype "protein_coding";	chr12	23803204	23803304
chr12	ensembl	stop_codon	23793923	23793925	gene_id "ENSDARG00000089871"; gene_version "4"; transcript_id "ENSDART00000181725"; transcript_version "1"; exon_number "5"; gene_name "jcada"; gene_source "ensembl_havana"; gene_biotype "protein_coding"; transcript_name "jcada-202"; transcript_source "ensembl"; transcript_biotype "protein_coding";	chr12	23812858	23812958
chr12	ensembl	stop_codon	23793923	23793925	gene_id "ENSDARG00000089871"; gene_version "4"; transcript_id "ENSDART00000181725"; transcript_version "1"; exon_number "5"; gene_name "jcada"; gene_source "ensembl_havana"; gene_biotype "protein_coding"; transcript_name "jcada-202"; transcript_source "ensembl"; transcript_biotype "protein_coding";	chr12	23822333	23822433
chr12	ensembl	five_prime_utr	23762966	23763256	gene_id "ENSDARG00000089871"; gene_version "4"; transcript_id "ENSDART00000181725"; transcript_version "1"; gene_name "jcada"; gene_source "ensembl_havana"; gene_biotype "protein_coding"; transcript_name "jcada-202"; transcript_source "ensembl"; transcript_biotype "protein_coding";	chr12	23803204	23803304
chr12	ensembl	five_prime_utr	23762966	23763256	gene_id "ENSDARG00000089871"; gene_version "4"; transcript_id "ENSDART00000181725"; transcript_version "1"; gene_name "jcada"; gene_source "ensembl_havana"; gene_biotype "protein_coding"; transcript_name "jcada-202"; transcript_source "ensembl"; transcript_biotype "protein_coding";	chr12	23812858	23812958
chr12	ensembl	five_prime_utr	23765855	23766004	gene_id "ENSDARG00000089871"; gene_version "4"; transcript_id "ENSDART00000181725"; transcript_version "1"; gene_name "jcada"; gene_source "ensembl_havana"; gene_biotype "protein_coding"; transcript_name "jcada-202"; transcript_source "ensembl"; transcript_biotype "protein_coding";	chr12	23803204	23803304
chr12	ensembl	five_prime_utr	23765855	23766004	gene_id "ENSDARG00000089871"; gene_version "4"; transcript_id "ENSDART00000181725"; transcript_version "1"; gene_name "jcada"; gene_source "ensembl_havana"; gene_biotype "protein_coding"; transcript_name "jcada-202"; transcript_source "ensembl"; transcript_biotype "protein_coding";	chr12	23812858	23812958
chr12	ensembl	five_prime_utr	23784149	23784272	gene_id "ENSDARG00000089871"; gene_version "4"; transcript_id "ENSDART00000181725"; transcript_version "1"; gene_name "jcada"; gene_source "ensembl_havana"; gene_biotype "protein_coding"; transcript_name "jcada-202"; transcript_source "ensembl"; transcript_biotype "protein_coding";	chr12	23803204	23803304
chr12	ensembl	five_prime_utr	23784149	23784272	gene_id "ENSDARG00000089871"; gene_version "4"; transcript_id "ENSDART00000181725"; transcript_version "1"; gene_name "jcada"; gene_source "ensembl_havana"; gene_biotype "protein_coding"; transcript_name "jcada-202"; transcript_source "ensembl"; transcript_biotype "protein_coding";	chr12	23812858	23812958
chr12	ensembl	five_prime_utr	23784149	23784272	gene_id "ENSDARG00000089871"; gene_version "4"; transcript_id "ENSDART00000181725"; transcript_version "1"; gene_name "jcada"; gene_source "ensembl_havana"; gene_biotype "protein_coding"; transcript_name "jcada-202"; transcript_source "ensembl"; transcript_biotype "protein_coding";	chr12	23822333	23822433
chr12	ensembl	three_prime_utr	23793926	23796707	gene_id "ENSDARG00000089871"; gene_version "4"; transcript_id "ENSDART00000181725"; transcript_version "1"; gene_name "jcada"; gene_source "ensembl_havana"; gene_biotype "protein_coding"; transcript_name "jcada-202"; transcript_source "ensembl"; transcript_biotype "protein_coding";	chr12	23803204	23803304
chr12	ensembl	three_prime_utr	23793926	23796707	gene_id "ENSDARG00000089871"; gene_version "4"; transcript_id "ENSDART00000181725"; transcript_version "1"; gene_name "jcada"; gene_source "ensembl_havana"; gene_biotype "protein_coding"; transcript_name "jcada-202"; transcript_source "ensembl"; transcript_biotype "protein_coding";	chr12	23812858	23812958
chr12	ensembl	three_prime_utr	23793926	23796707	gene_id "ENSDARG00000089871"; gene_version "4"; transcript_id "ENSDART00000181725"; transcript_version "1"; gene_name "jcada"; gene_source "ensembl_havana"; gene_biotype "protein_coding"; transcript_name "jcada-202"; transcript_source "ensembl"; transcript_biotype "protein_coding";	chr12	23822333	23822433
chr12	ensembl_havana	gene	23812530	23935333	gene_id "ENSDARG00000055075"; gene_version "9"; gene_name "svila"; gene_source "ensembl_havana"; gene_biotype "protein_coding";	chr12	23803204	23803304
chr12	ensembl_havana	gene	23812530	23935333	gene_id "ENSDARG00000055075"; gene_version "9"; gene_name "svila"; gene_source "ensembl_havana"; gene_biotype "protein_coding";	chr12	23812858	23812958
chr12	ensembl_havana	gene	23812530	23935333	gene_id "ENSDARG00000055075"; gene_version "9"; gene_name "svila"; gene_source "ensembl_havana"; gene_biotype "protein_coding";	chr12	23856748	23856848
chr12	ensembl_havana	gene	23812530	23935333	gene_id "ENSDARG00000055075"; gene_version "9"; gene_name "svila"; gene_source "ensembl_havana"; gene_biotype "protein_coding";	chr12	23822333	23822433
chr12	havana	transcript	23812530	23932576	gene_id "ENSDARG00000055075"; gene_version "9"; transcript_id "ENSDART00000066331"; transcript_version "7"; gene_name "svila"; gene_source "ensembl_havana"; gene_biotype "protein_coding"; transcript_name "svila-201"; transcript_source "havana"; transcript_biotype "protein_coding";	chr12	23803204	23803304
chr12	havana	transcript	23812530	23932576	gene_id "ENSDARG00000055075"; gene_version "9"; transcript_id "ENSDART00000066331"; transcript_version "7"; gene_name "svila"; gene_source "ensembl_havana"; gene_biotype "protein_coding"; transcript_name "svila-201"; transcript_source "havana"; transcript_biotype "protein_coding";	chr12	23812858	23812958
chr12	havana	transcript	23812530	23932576	gene_id "ENSDARG00000055075"; gene_version "9"; transcript_id "ENSDART00000066331"; transcript_version "7"; gene_name "svila"; gene_source "ensembl_havana"; gene_biotype "protein_coding"; transcript_name "svila-201"; transcript_source "havana"; transcript_biotype "protein_coding";	chr12	23856748	23856848
chr12	havana	transcript	23812530	23932576	gene_id "ENSDARG00000055075"; gene_version "9"; transcript_id "ENSDART00000066331"; transcript_version "7"; gene_name "svila"; gene_source "ensembl_havana"; gene_biotype "protein_coding"; transcript_name "svila-201"; transcript_source "havana"; transcript_biotype "protein_coding";	chr12	23822333	23822433
chr12	havana	exon	23812530	23812684	gene_id "ENSDARG00000055075"; gene_version "9"; transcript_id "ENSDART00000066331"; transcript_version "7"; exon_number "1"; gene_name "svila"; gene_source "ensembl_havana"; gene_biotype "protein_coding"; transcript_name "svila-201"; transcript_source "havana"; transcript_biotype "protein_coding"; exon_id "ENSDARE00000909273"; exon_version "1";	chr12	23803204	23803304
chr12	havana	exon	23812530	23812684	gene_id "ENSDARG00000055075"; gene_version "9"; transcript_id "ENSDART00000066331"; transcript_version "7"; exon_number "1"; gene_name "svila"; gene_source "ensembl_havana"; gene_biotype "protein_coding"; transcript_name "svila-201"; transcript_source "havana"; transcript_biotype "protein_coding"; exon_id "ENSDARE00000909273"; exon_version "1";	chr12	23812858	23812958
chr12	havana	exon	23812530	23812684	gene_id "ENSDARG00000055075"; gene_version "9"; transcript_id "ENSDART00000066331"; transcript_version "7"; exon_number "1"; gene_name "svila"; gene_source "ensembl_havana"; gene_biotype "protein_coding"; transcript_name "svila-201"; transcript_source "havana"; transcript_biotype "protein_coding"; exon_id "ENSDARE00000909273"; exon_version "1";	chr12	23856748	23856848
chr12	havana	exon	23812530	23812684	gene_id "ENSDARG00000055075"; gene_version "9"; transcript_id "ENSDART00000066331"; transcript_version "7"; exon_number "1"; gene_name "svila"; gene_source "ensembl_havana"; gene_biotype "protein_coding"; transcript_name "svila-201"; transcript_source "havana"; transcript_biotype "protein_coding"; exon_id "ENSDARE00000909273"; exon_version "1";	chr12	23822333	23822433
chr12	havana	exon	23859375	23859432	gene_id "ENSDARG00000055075"; gene_version "9"; transcript_id "ENSDART00000066331"; transcript_version "7"; exon_number "2"; gene_name "svila"; gene_source "ensembl_havana"; gene_biotype "protein_coding"; transcript_name "svila-201"; transcript_source "havana"; transcript_biotype "protein_coding"; exon_id "ENSDARE00001123930"; exon_version "1";	chr12	23812858	23812958
chr12	havana	exon	23859375	23859432	gene_id "ENSDARG00000055075"; gene_version "9"; transcript_id "ENSDART00000066331"; transcript_version "7"; exon_number "2"; gene_name "svila"; gene_source "ensembl_havana"; gene_biotype "protein_coding"; transcript_name "svila-201"; transcript_source "havana"; transcript_biotype "protein_coding"; exon_id "ENSDARE00001123930"; exon_version "1";	chr12	23856748	23856848
chr12	havana	exon	23859375	23859432	gene_id "ENSDARG00000055075"; gene_version "9"; transcript_id "ENSDART00000066331"; transcript_version "7"; exon_number "2"; gene_name "svila"; gene_source "ensembl_havana"; gene_biotype "protein_coding"; transcript_name "svila-201"; transcript_source "havana"; transcript_biotype "protein_coding"; exon_id "ENSDARE00001123930"; exon_version "1";	chr12	23822333	23822433
chr12	havana	exon	23861617	23861702	gene_id "ENSDARG00000055075"; gene_version "9"; transcript_id "ENSDART00000066331"; transcript_version "7"; exon_number "3"; gene_name "svila"; gene_source "ensembl_havana"; gene_biotype "protein_coding"; transcript_name "svila-201"; transcript_source "havana"; transcript_biotype "protein_coding"; exon_id "ENSDARE00000818648"; exon_version "1";	chr12	23812858	23812958
chr12	havana	exon	23861617	23861702	gene_id "ENSDARG00000055075"; gene_version "9"; transcript_id "ENSDART00000066331"; transcript_version "7"; exon_number "3"; gene_name "svila"; gene_source "ensembl_havana"; gene_biotype "protein_coding"; transcript_name "svila-201"; transcript_source "havana"; transcript_biotype "protein_coding"; exon_id "ENSDARE00000818648"; exon_version "1";	chr12	23856748	23856848
chr12	havana	exon	23861617	23861702	gene_id "ENSDARG00000055075"; gene_version "9"; transcript_id "ENSDART00000066331"; transcript_version "7"; exon_number "3"; gene_name "svila"; gene_source "ensembl_havana"; gene_biotype "protein_coding"; transcript_name "svila-201"; transcript_source "havana"; transcript_biotype "protein_coding"; exon_id "ENSDARE00000818648"; exon_version "1";	chr12	23822333	23822433
chr12	havana	exon	23866315	23866375	gene_id "ENSDARG00000055075"; gene_version "9"; transcript_id "ENSDART00000066331"; transcript_version "7"; exon_number "4"; gene_name "svila"; gene_source "ensembl_havana"; gene_biotype "protein_coding"; transcript_name "svila-201"; transcript_source "havana"; transcript_biotype "protein_coding"; exon_id "ENSDARE00001113333"; exon_version "1";	chr12	23856748	23856848
chr12	havana	exon	23866315	23866375	gene_id "ENSDARG00000055075"; gene_version "9"; transcript_id "ENSDART00000066331"; transcript_version "7"; exon_number "4"; gene_name "svila"; gene_source "ensembl_havana"; gene_biotype "protein_coding"; transcript_name "svila-201"; transcript_source "havana"; transcript_biotype "protein_coding"; exon_id "ENSDARE00001113333"; exon_version "1";	chr12	23822333	23822433
chr12	havana	CDS	23866368	23866375	gene_id "ENSDARG00000055075"; gene_version "9"; transcript_id "ENSDART00000066331"; transcript_version "7"; exon_number "4"; gene_name "svila"; gene_source "ensembl_havana"; gene_biotype "protein_coding"; transcript_name "svila-201"; transcript_source "havana"; transcript_biotype "protein_coding"; protein_id "ENSDARP00000066330"; protein_version "4";	chr12	23856748	23856848
chr12	havana	CDS	23866368	23866375	gene_id "ENSDARG00000055075"; gene_version "9"; transcript_id "ENSDART00000066331"; transcript_version "7"; exon_number "4"; gene_name "svila"; gene_source "ensembl_havana"; gene_biotype "protein_coding"; transcript_name "svila-201"; transcript_source "havana"; transcript_biotype "protein_coding"; protein_id "ENSDARP00000066330"; protein_version "4";	chr12	23822333	23822433
chr12	havana	start_codon	23866368	23866370	gene_id "ENSDARG00000055075"; gene_version "9"; transcript_id "ENSDART00000066331"; transcript_version "7"; exon_number "4"; gene_name "svila"; gene_source "ensembl_havana"; gene_biotype "protein_coding"; transcript_name "svila-201"; transcript_source "havana"; transcript_biotype "protein_coding";	chr12	23856748	23856848
chr12	havana	start_codon	23866368	23866370	gene_id "ENSDARG00000055075"; gene_version "9"; transcript_id "ENSDART00000066331"; transcript_version "7"; exon_number "4"; gene_name "svila"; gene_source "ensembl_havana"; gene_biotype "protein_coding"; transcript_name "svila-201"; transcript_source "havana"; transcript_biotype "protein_coding";	chr12	23822333	23822433
chr12	havana	exon	23866979	23867127	gene_id "ENSDARG00000055075"; gene_version "9"; transcript_id "ENSDART00000066331"; transcript_version "7"; exon_number "5"; gene_name "svila"; gene_source "ensembl_havana"; gene_biotype "protein_coding"; transcript_name "svila-201"; transcript_source "havana"; transcript_biotype "protein_coding"; exon_id "ENSDARE00001129727"; exon_version "1";	chr12	23856748	23856848
chr12	havana	exon	23866979	23867127	gene_id "ENSDARG00000055075"; gene_version "9"; transcript_id "ENSDART00000066331"; transcript_version "7"; exon_number "5"; gene_name "svila"; gene_source "ensembl_havana"; gene_biotype "protein_coding"; transcript_name "svila-201"; transcript_source "havana"; transcript_biotype "protein_coding"; exon_id "ENSDARE00001129727"; exon_version "1";	chr12	23822333	23822433
chr12	havana	CDS	23866979	23867127	gene_id "ENSDARG00000055075"; gene_version "9"; transcript_id "ENSDART00000066331"; transcript_version "7"; exon_number "5"; gene_name "svila"; gene_source "ensembl_havana"; gene_biotype "protein_coding"; transcript_name "svila-201"; transcript_source "havana"; transcript_biotype "protein_coding"; protein_id "ENSDARP00000066330"; protein_version "4";	chr12	23856748	23856848
chr12	havana	CDS	23866979	23867127	gene_id "ENSDARG00000055075"; gene_version "9"; transcript_id "ENSDART00000066331"; transcript_version "7"; exon_number "5"; gene_name "svila"; gene_source "ensembl_havana"; gene_biotype "protein_coding"; transcript_name "svila-201"; transcript_source "havana"; transcript_biotype "protein_coding"; protein_id "ENSDARP00000066330"; protein_version "4";	chr12	23822333	23822433
chr12	havana	exon	23870471	23871146	gene_id "ENSDARG00000055075"; gene_version "9"; transcript_id "ENSDART00000066331"; transcript_version "7"; exon_number "6"; gene_name "svila"; gene_source "ensembl_havana"; gene_biotype "protein_coding"; transcript_name "svila-201"; transcript_source "havana"; transcript_biotype "protein_coding"; exon_id "ENSDARE00001113142"; exon_version "1";	chr12	23856748	23856848
chr12	havana	exon	23870471	23871146	gene_id "ENSDARG00000055075"; gene_version "9"; transcript_id "ENSDART00000066331"; transcript_version "7"; exon_number "6"; gene_name "svila"; gene_source "ensembl_havana"; gene_biotype "protein_coding"; transcript_name "svila-201"; transcript_source "havana"; transcript_biotype "protein_coding"; exon_id "ENSDARE00001113142"; exon_version "1";	chr12	23822333	23822433
chr12	havana	CDS	23870471	23871146	gene_id "ENSDARG00000055075"; gene_version "9"; transcript_id "ENSDART00000066331"; transcript_version "7"; exon_number "6"; gene_name "svila"; gene_source "ensembl_havana"; gene_biotype "protein_coding"; transcript_name "svila-201"; transcript_source "havana"; transcript_biotype "protein_coding"; protein_id "ENSDARP00000066330"; protein_version "4";	chr12	23856748	23856848
chr12	havana	CDS	23870471	23871146	gene_id "ENSDARG00000055075"; gene_version "9"; transcript_id "ENSDART00000066331"; transcript_version "7"; exon_number "6"; gene_name "svila"; gene_source "ensembl_havana"; gene_biotype "protein_coding"; transcript_name "svila-201"; transcript_source "havana"; transcript_biotype "protein_coding"; protein_id "ENSDARP00000066330"; protein_version "4";	chr12	23822333	23822433
chr12	havana	exon	23877007	23877041	gene_id "ENSDARG00000055075"; gene_version "9"; transcript_id "ENSDART00000066331"; transcript_version "7"; exon_number "7"; gene_name "svila"; gene_source "ensembl_havana"; gene_biotype "protein_coding"; transcript_name "svila-201"; transcript_source "havana"; transcript_biotype "protein_coding"; exon_id "ENSDARE00001116630"; exon_version "1";	chr12	23856748	23856848
chr12	havana	CDS	23877007	23877041	gene_id "ENSDARG00000055075"; gene_version "9"; transcript_id "ENSDART00000066331"; transcript_version "7"; exon_number "7"; gene_name "svila"; gene_source "ensembl_havana"; gene_biotype "protein_coding"; transcript_name "svila-201"; transcript_source "havana"; transcript_biotype "protein_coding"; protein_id "ENSDARP00000066330"; protein_version "4";	chr12	23856748	23856848
chr12	havana	exon	23879646	23879710	gene_id "ENSDARG00000055075"; gene_version "9"; transcript_id "ENSDART00000066331"; transcript_version "7"; exon_number "8"; gene_name "svila"; gene_source "ensembl_havana"; gene_biotype "protein_coding"; transcript_name "svila-201"; transcript_source "havana"; transcript_biotype "protein_coding"; exon_id "ENSDARE00001125201"; exon_version "1";	chr12	23856748	23856848
chr12	havana	CDS	23879646	23879710	gene_id "ENSDARG00000055075"; gene_version "9"; transcript_id "ENSDART00000066331"; transcript_version "7"; exon_number "8"; gene_name "svila"; gene_source "ensembl_havana"; gene_biotype "protein_coding"; transcript_name "svila-201"; transcript_source "havana"; transcript_biotype "protein_coding"; protein_id "ENSDARP00000066330"; protein_version "4";	chr12	23856748	23856848
chr12	havana	exon	23880512	23880648	gene_id "ENSDARG00000055075"; gene_version "9"; transcript_id "ENSDART00000066331"; transcript_version "7"; exon_number "9"; gene_name "svila"; gene_source "ensembl_havana"; gene_biotype "protein_coding"; transcript_name "svila-201"; transcript_source "havana"; transcript_biotype "protein_coding"; exon_id "ENSDARE00001109014"; exon_version "1";	chr12	23856748	23856848
chr12	havana	CDS	23880512	23880648	gene_id "ENSDARG00000055075"; gene_version "9"; transcript_id "ENSDART00000066331"; transcript_version "7"; exon_number "9"; gene_name "svila"; gene_source "ensembl_havana"; gene_biotype "protein_coding"; transcript_name "svila-201"; transcript_source "havana"; transcript_biotype "protein_coding"; protein_id "ENSDARP00000066330"; protein_version "4";	chr12	23856748	23856848
chr12	havana	exon	23885710	23885995	gene_id "ENSDARG00000055075"; gene_version "9"; transcript_id "ENSDART00000066331"; transcript_version "7"; exon_number "10"; gene_name "svila"; gene_source "ensembl_havana"; gene_biotype "protein_coding"; transcript_name "svila-201"; transcript_source "havana"; transcript_biotype "protein_coding"; exon_id "ENSDARE00001109431"; exon_version "1";	chr12	23856748	23856848
chr12	havana	CDS	23885710	23885995	gene_id "ENSDARG00000055075"; gene_version "9"; transcript_id "ENSDART00000066331"; transcript_version "7"; exon_number "10"; gene_name "svila"; gene_source "ensembl_havana"; gene_biotype "protein_coding"; transcript_name "svila-201"; transcript_source "havana"; transcript_biotype "protein_coding"; protein_id "ENSDARP00000066330"; protein_version "4";	chr12	23856748	23856848
chr12	havana	exon	23889453	23889810	gene_id "ENSDARG00000055075"; gene_version "9"; transcript_id "ENSDART00000066331"; transcript_version "7"; exon_number "11"; gene_name "svila"; gene_source "ensembl_havana"; gene_biotype "protein_coding"; transcript_name "svila-201"; transcript_source "havana"; transcript_biotype "protein_coding"; exon_id "ENSDARE00001114008"; exon_version "1";	chr12	23856748	23856848
chr12	havana	CDS	23889453	23889810	gene_id "ENSDARG00000055075"; gene_version "9"; transcript_id "ENSDART00000066331"; transcript_version "7"; exon_number "11"; gene_name "svila"; gene_source "ensembl_havana"; gene_biotype "protein_coding"; transcript_name "svila-201"; transcript_source "havana"; transcript_biotype "protein_coding"; protein_id "ENSDARP00000066330"; protein_version "4";	chr12	23856748	23856848
chr12	havana	exon	23892964	23893123	gene_id "ENSDARG00000055075"; gene_version "9"; transcript_id "ENSDART00000066331"; transcript_version "7"; exon_number "12"; gene_name "svila"; gene_source "ensembl_havana"; gene_biotype "protein_coding"; transcript_name "svila-201"; transcript_source "havana"; transcript_biotype "protein_coding"; exon_id "ENSDARE00001129573"; exon_version "1";	chr12	23856748	23856848
chr12	havana	CDS	23892964	23893123	gene_id "ENSDARG00000055075"; gene_version "9"; transcript_id "ENSDART00000066331"; transcript_version "7"; exon_number "12"; gene_name "svila"; gene_source "ensembl_havana"; gene_biotype "protein_coding"; transcript_name "svila-201"; transcript_source "havana"; transcript_biotype "protein_coding"; protein_id "ENSDARP00000066330"; protein_version "4";	chr12	23856748	23856848
chr12	havana	exon	23897233	23897365	gene_id "ENSDARG00000055075"; gene_version "9"; transcript_id "ENSDART00000066331"; transcript_version "7"; exon_number "13"; gene_name "svila"; gene_source "ensembl_havana"; gene_biotype "protein_coding"; transcript_name "svila-201"; transcript_source "havana"; transcript_biotype "protein_coding"; exon_id "ENSDARE00001108264"; exon_version "1";	chr12	23856748	23856848
chr12	havana	CDS	23897233	23897365	gene_id "ENSDARG00000055075"; gene_version "9"; transcript_id "ENSDART00000066331"; transcript_version "7"; exon_number "13"; gene_name "svila"; gene_source "ensembl_havana"; gene_biotype "protein_coding"; transcript_name "svila-201"; transcript_source "havana"; transcript_biotype "protein_coding"; protein_id "ENSDARP00000066330"; protein_version "4";	chr12	23856748	23856848
chr12	havana	exon	23900247	23900294	gene_id "ENSDARG00000055075"; gene_version "9"; transcript_id "ENSDART00000066331"; transcript_version "7"; exon_number "14"; gene_name "svila"; gene_source "ensembl_havana"; gene_biotype "protein_coding"; transcript_name "svila-201"; transcript_source "havana"; transcript_biotype "protein_coding"; exon_id "ENSDARE00001131513"; exon_version "1";	chr12	23856748	23856848
chr12	havana	CDS	23900247	23900294	gene_id "ENSDARG00000055075"; gene_version "9"; transcript_id "ENSDART00000066331"; transcript_version "7"; exon_number "14"; gene_name "svila"; gene_source "ensembl_havana"; gene_biotype "protein_coding"; transcript_name "svila-201"; transcript_source "havana"; transcript_biotype "protein_coding"; protein_id "ENSDARP00000066330"; protein_version "4";	chr12	23856748	23856848
chr12	havana	exon	23901042	23901110	gene_id "ENSDARG00000055075"; gene_version "9"; transcript_id "ENSDART00000066331"; transcript_version "7"; exon_number "15"; gene_name "svila"; gene_source "ensembl_havana"; gene_biotype "protein_coding"; transcript_name "svila-201"; transcript_source "havana"; transcript_biotype "protein_coding"; exon_id "ENSDARE00001129161"; exon_version "1";	chr12	23856748	23856848
chr12	havana	CDS	23901042	23901110	gene_id "ENSDARG00000055075"; gene_version "9"; transcript_id "ENSDART00000066331"; transcript_version "7"; exon_number "15"; gene_name "svila"; gene_source "ensembl_havana"; gene_biotype "protein_coding"; transcript_name "svila-201"; transcript_source "havana"; transcript_biotype "protein_coding"; protein_id "ENSDARP00000066330"; protein_version "4";	chr12	23856748	23856848
chr12	havana	exon	23903385	23903553	gene_id "ENSDARG00000055075"; gene_version "9"; transcript_id "ENSDART00000066331"; transcript_version "7"; exon_number "16"; gene_name "svila"; gene_source "ensembl_havana"; gene_biotype "protein_coding"; transcript_name "svila-201"; transcript_source "havana"; transcript_biotype "protein_coding"; exon_id "ENSDARE00001107780"; exon_version "1";	chr12	23856748	23856848
chr12	havana	CDS	23903385	23903553	gene_id "ENSDARG00000055075"; gene_version "9"; transcript_id "ENSDART00000066331"; transcript_version "7"; exon_number "16"; gene_name "svila"; gene_source "ensembl_havana"; gene_biotype "protein_coding"; transcript_name "svila-201"; transcript_source "havana"; transcript_biotype "protein_coding"; protein_id "ENSDARP00000066330"; protein_version "4";	chr12	23856748	23856848
chr12	havana	exon	23904082	23904177	gene_id "ENSDARG00000055075"; gene_version "9"; transcript_id "ENSDART00000066331"; transcript_version "7"; exon_number "17"; gene_name "svila"; gene_source "ensembl_havana"; gene_biotype "protein_coding"; transcript_name "svila-201"; transcript_source "havana"; transcript_biotype "protein_coding"; exon_id "ENSDARE00001106136"; exon_version "1";	chr12	23856748	23856848
chr12	havana	CDS	23904082	23904177	gene_id "ENSDARG00000055075"; gene_version "9"; transcript_id "ENSDART00000066331"; transcript_version "7"; exon_number "17"; gene_name "svila"; gene_source "ensembl_havana"; gene_biotype "protein_coding"; transcript_name "svila-201"; transcript_source "havana"; transcript_biotype "protein_coding"; protein_id "ENSDARP00000066330"; protein_version "4";	chr12	23856748	23856848
chr12	havana	exon	23904605	23904691	gene_id "ENSDARG00000055075"; gene_version "9"; transcript_id "ENSDART00000066331"; transcript_version "7"; exon_number "18"; gene_name "svila"; gene_source "ensembl_havana"; gene_biotype "protein_coding"; transcript_name "svila-201"; transcript_source "havana"; transcript_biotype "protein_coding"; exon_id "ENSDARE00001109037"; exon_version "1";	chr12	23856748	23856848
chr12	havana	CDS	23904605	23904691	gene_id "ENSDARG00000055075"; gene_version "9"; transcript_id "ENSDART00000066331"; transcript_version "7"; exon_number "18"; gene_name "svila"; gene_source "ensembl_havana"; gene_biotype "protein_coding"; transcript_name "svila-201"; transcript_source "havana"; transcript_biotype "protein_coding"; protein_id "ENSDARP00000066330"; protein_version "4";	chr12	23856748	23856848
chr12	havana	exon	23905281	23905458	gene_id "ENSDARG00000055075"; gene_version "9"; transcript_id "ENSDART00000066331"; transcript_version "7"; exon_number "19"; gene_name "svila"; gene_source "ensembl_havana"; gene_biotype "protein_coding"; transcript_name "svila-201"; transcript_source "havana"; transcript_biotype "protein_coding"; exon_id "ENSDARE00001128901"; exon_version "1";	chr12	23856748	23856848
chr12	havana	CDS	23905281	23905458	gene_id "ENSDARG00000055075"; gene_version "9"; transcript_id "ENSDART00000066331"; transcript_version "7"; exon_number "19"; gene_name "svila"; gene_source "ensembl_havana"; gene_biotype "protein_coding"; transcript_name "svila-201"; transcript_source "havana"; transcript_biotype "protein_coding"; protein_id "ENSDARP00000066330"; protein_version "4";	chr12	23856748	23856848
chr12	havana	exon	23906156	23906328	gene_id "ENSDARG00000055075"; gene_version "9"; transcript_id "ENSDART00000066331"; transcript_version "7"; exon_number "20"; gene_name "svila"; gene_source "ensembl_havana"; gene_biotype "protein_coding"; transcript_name "svila-201"; transcript_source "havana"; transcript_biotype "protein_coding"; exon_id "ENSDARE00001117927"; exon_version "1";	chr12	23856748	23856848
chr12	havana	CDS	23906156	23906328	gene_id "ENSDARG00000055075"; gene_version "9"; transcript_id "ENSDART00000066331"; transcript_version "7"; exon_number "20"; gene_name "svila"; gene_source "ensembl_havana"; gene_biotype "protein_coding"; transcript_name "svila-201"; transcript_source "havana"; transcript_biotype "protein_coding"; protein_id "ENSDARP00000066330"; protein_version "4";	chr12	23856748	23856848
chr12	havana	five_prime_utr	23812530	23812684	gene_id "ENSDARG00000055075"; gene_version "9"; transcript_id "ENSDART00000066331"; transcript_version "7"; gene_name "svila"; gene_source "ensembl_havana"; gene_biotype "protein_coding"; transcript_name "svila-201"; transcript_source "havana"; transcript_biotype "protein_coding";	chr12	23803204	23803304
chr12	havana	five_prime_utr	23812530	23812684	gene_id "ENSDARG00000055075"; gene_version "9"; transcript_id "ENSDART00000066331"; transcript_version "7"; gene_name "svila"; gene_source "ensembl_havana"; gene_biotype "protein_coding"; transcript_name "svila-201"; transcript_source "havana"; transcript_biotype "protein_coding";	chr12	23812858	23812958
chr12	havana	five_prime_utr	23812530	23812684	gene_id "ENSDARG00000055075"; gene_version "9"; transcript_id "ENSDART00000066331"; transcript_version "7"; gene_name "svila"; gene_source "ensembl_havana"; gene_biotype "protein_coding"; transcript_name "svila-201"; transcript_source "havana"; transcript_biotype "protein_coding";	chr12	23856748	23856848
chr12	havana	five_prime_utr	23812530	23812684	gene_id "ENSDARG00000055075"; gene_version "9"; transcript_id "ENSDART00000066331"; transcript_version "7"; gene_name "svila"; gene_source "ensembl_havana"; gene_biotype "protein_coding"; transcript_name "svila-201"; transcript_source "havana"; transcript_biotype "protein_coding";	chr12	23822333	23822433
chr12	havana	five_prime_utr	23859375	23859432	gene_id "ENSDARG00000055075"; gene_version "9"; transcript_id "ENSDART00000066331"; transcript_version "7"; gene_name "svila"; gene_source "ensembl_havana"; gene_biotype "protein_coding"; transcript_name "svila-201"; transcript_source "havana"; transcript_biotype "protein_coding";	chr12	23812858	23812958
chr12	havana	five_prime_utr	23859375	23859432	gene_id "ENSDARG00000055075"; gene_version "9"; transcript_id "ENSDART00000066331"; transcript_version "7"; gene_name "svila"; gene_source "ensembl_havana"; gene_biotype "protein_coding"; transcript_name "svila-201"; transcript_source "havana"; transcript_biotype "protein_coding";	chr12	23856748	23856848
chr12	havana	five_prime_utr	23859375	23859432	gene_id "ENSDARG00000055075"; gene_version "9"; transcript_id "ENSDART00000066331"; transcript_version "7"; gene_name "svila"; gene_source "ensembl_havana"; gene_biotype "protein_coding"; transcript_name "svila-201"; transcript_source "havana"; transcript_biotype "protein_coding";	chr12	23822333	23822433
chr12	havana	five_prime_utr	23861617	23861702	gene_id "ENSDARG00000055075"; gene_version "9"; transcript_id "ENSDART00000066331"; transcript_version "7"; gene_name "svila"; gene_source "ensembl_havana"; gene_biotype "protein_coding"; transcript_name "svila-201"; transcript_source "havana"; transcript_biotype "protein_coding";	chr12	23812858	23812958
chr12	havana	five_prime_utr	23861617	23861702	gene_id "ENSDARG00000055075"; gene_version "9"; transcript_id "ENSDART00000066331"; transcript_version "7"; gene_name "svila"; gene_source "ensembl_havana"; gene_biotype "protein_coding"; transcript_name "svila-201"; transcript_source "havana"; transcript_biotype "protein_coding";	chr12	23856748	23856848
chr12	havana	five_prime_utr	23861617	23861702	gene_id "ENSDARG00000055075"; gene_version "9"; transcript_id "ENSDART00000066331"; transcript_version "7"; gene_name "svila"; gene_source "ensembl_havana"; gene_biotype "protein_coding"; transcript_name "svila-201"; transcript_source "havana"; transcript_biotype "protein_coding";	chr12	23822333	23822433
chr12	havana	five_prime_utr	23866315	23866367	gene_id "ENSDARG00000055075"; gene_version "9"; transcript_id "ENSDART00000066331"; transcript_version "7"; gene_name "svila"; gene_source "ensembl_havana"; gene_biotype "protein_coding"; transcript_name "svila-201"; transcript_source "havana"; transcript_biotype "protein_coding";	chr12	23856748	23856848
chr12	havana	five_prime_utr	23866315	23866367	gene_id "ENSDARG00000055075"; gene_version "9"; transcript_id "ENSDART00000066331"; transcript_version "7"; gene_name "svila"; gene_source "ensembl_havana"; gene_biotype "protein_coding"; transcript_name "svila-201"; transcript_source "havana"; transcript_biotype "protein_coding";	chr12	23822333	23822433
chr12	havana	transcript	23838799	23866353	gene_id "ENSDARG00000055075"; gene_version "9"; transcript_id "ENSDART00000152997"; transcript_version "3"; gene_name "svila"; gene_source "ensembl_havana"; gene_biotype "protein_coding"; transcript_name "svila-206"; transcript_source "havana"; transcript_biotype "processed_transcript";	chr12	23803204	23803304
chr12	havana	transcript	23838799	23866353	gene_id "ENSDARG00000055075"; gene_version "9"; transcript_id "ENSDART00000152997"; transcript_version "3"; gene_name "svila"; gene_source "ensembl_havana"; gene_biotype "protein_coding"; transcript_name "svila-206"; transcript_source "havana"; transcript_biotype "processed_transcript";	chr12	23812858	23812958
chr12	havana	transcript	23838799	23866353	gene_id "ENSDARG00000055075"; gene_version "9"; transcript_id "ENSDART00000152997"; transcript_version "3"; gene_name "svila"; gene_source "ensembl_havana"; gene_biotype "protein_coding"; transcript_name "svila-206"; transcript_source "havana"; transcript_biotype "processed_transcript";	chr12	23856748	23856848
chr12	havana	transcript	23838799	23866353	gene_id "ENSDARG00000055075"; gene_version "9"; transcript_id "ENSDART00000152997"; transcript_version "3"; gene_name "svila"; gene_source "ensembl_havana"; gene_biotype "protein_coding"; transcript_name "svila-206"; transcript_source "havana"; transcript_biotype "processed_transcript";	chr12	23822333	23822433
chr12	havana	exon	23838799	23838993	gene_id "ENSDARG00000055075"; gene_version "9"; transcript_id "ENSDART00000152997"; transcript_version "3"; exon_number "1"; gene_name "svila"; gene_source "ensembl_havana"; gene_biotype "protein_coding"; transcript_name "svila-206"; transcript_source "havana"; transcript_biotype "processed_transcript"; exon_id "ENSDARE00001133748"; exon_version "1";	chr12	23803204	23803304
chr12	havana	exon	23838799	23838993	gene_id "ENSDARG00000055075"; gene_version "9"; transcript_id "ENSDART00000152997"; transcript_version "3"; exon_number "1"; gene_name "svila"; gene_source "ensembl_havana"; gene_biotype "protein_coding"; transcript_name "svila-206"; transcript_source "havana"; transcript_biotype "processed_transcript"; exon_id "ENSDARE00001133748"; exon_version "1";	chr12	23812858	23812958
chr12	havana	exon	23838799	23838993	gene_id "ENSDARG00000055075"; gene_version "9"; transcript_id "ENSDART00000152997"; transcript_version "3"; exon_number "1"; gene_name "svila"; gene_source "ensembl_havana"; gene_biotype "protein_coding"; transcript_name "svila-206"; transcript_source "havana"; transcript_biotype "processed_transcript"; exon_id "ENSDARE00001133748"; exon_version "1";	chr12	23856748	23856848
chr12	havana	exon	23838799	23838993	gene_id "ENSDARG00000055075"; gene_version "9"; transcript_id "ENSDART00000152997"; transcript_version "3"; exon_number "1"; gene_name "svila"; gene_source "ensembl_havana"; gene_biotype "protein_coding"; transcript_name "svila-206"; transcript_source "havana"; transcript_biotype "processed_transcript"; exon_id "ENSDARE00001133748"; exon_version "1";	chr12	23822333	23822433
chr12	havana	exon	23859375	23859432	gene_id "ENSDARG00000055075"; gene_version "9"; transcript_id "ENSDART00000152997"; transcript_version "3"; exon_number "2"; gene_name "svila"; gene_source "ensembl_havana"; gene_biotype "protein_coding"; transcript_name "svila-206"; transcript_source "havana"; transcript_biotype "processed_transcript"; exon_id "ENSDARE00001123930"; exon_version "1";	chr12	23812858	23812958
chr12	havana	exon	23859375	23859432	gene_id "ENSDARG00000055075"; gene_version "9"; transcript_id "ENSDART00000152997"; transcript_version "3"; exon_number "2"; gene_name "svila"; gene_source "ensembl_havana"; gene_biotype "protein_coding"; transcript_name "svila-206"; transcript_source "havana"; transcript_biotype "processed_transcript"; exon_id "ENSDARE00001123930"; exon_version "1";	chr12	23856748	23856848
chr12	havana	exon	23859375	23859432	gene_id "ENSDARG00000055075"; gene_version "9"; transcript_id "ENSDART00000152997"; transcript_version "3"; exon_number "2"; gene_name "svila"; gene_source "ensembl_havana"; gene_biotype "protein_coding"; transcript_name "svila-206"; transcript_source "havana"; transcript_biotype "processed_transcript"; exon_id "ENSDARE00001123930"; exon_version "1";	chr12	23822333	23822433
chr12	havana	exon	23861617	23861702	gene_id "ENSDARG00000055075"; gene_version "9"; transcript_id "ENSDART00000152997"; transcript_version "3"; exon_number "3"; gene_name "svila"; gene_source "ensembl_havana"; gene_biotype "protein_coding"; transcript_name "svila-206"; transcript_source "havana"; transcript_biotype "processed_transcript"; exon_id "ENSDARE00000818648"; exon_version "1";	chr12	23812858	23812958
chr12	havana	exon	23861617	23861702	gene_id "ENSDARG00000055075"; gene_version "9"; transcript_id "ENSDART00000152997"; transcript_version "3"; exon_number "3"; gene_name "svila"; gene_source "ensembl_havana"; gene_biotype "protein_coding"; transcript_name "svila-206"; transcript_source "havana"; transcript_biotype "processed_transcript"; exon_id "ENSDARE00000818648"; exon_version "1";	chr12	23856748	23856848
chr12	havana	exon	23861617	23861702	gene_id "ENSDARG00000055075"; gene_version "9"; transcript_id "ENSDART00000152997"; transcript_version "3"; exon_number "3"; gene_name "svila"; gene_source "ensembl_havana"; gene_biotype "protein_coding"; transcript_name "svila-206"; transcript_source "havana"; transcript_biotype "processed_transcript"; exon_id "ENSDARE00000818648"; exon_version "1";	chr12	23822333	23822433
chr12	havana	exon	23866315	23866353	gene_id "ENSDARG00000055075"; gene_version "9"; transcript_id "ENSDART00000152997"; transcript_version "3"; exon_number "4"; gene_name "svila"; gene_source "ensembl_havana"; gene_biotype "protein_coding"; transcript_name "svila-206"; transcript_source "havana"; transcript_biotype "processed_transcript"; exon_id "ENSDARE00001133125"; exon_version "1";	chr12	23856748	23856848
chr12	havana	exon	23866315	23866353	gene_id "ENSDARG00000055075"; gene_version "9"; transcript_id "ENSDART00000152997"; transcript_version "3"; exon_number "4"; gene_name "svila"; gene_source "ensembl_havana"; gene_biotype "protein_coding"; transcript_name "svila-206"; transcript_source "havana"; transcript_biotype "processed_transcript"; exon_id "ENSDARE00001133125"; exon_version "1";	chr12	23822333	23822433
chr12	havana	transcript	23850661	23870648	gene_id "ENSDARG00000055075"; gene_version "9"; transcript_id "ENSDART00000152921"; transcript_version "2"; gene_name "svila"; gene_source "ensembl_havana"; gene_biotype "protein_coding"; transcript_name "svila-205"; transcript_source "havana"; transcript_biotype "protein_coding"; tag "cds_end_NF"; tag "mRNA_end_NF";	chr12	23803204	23803304
chr12	havana	transcript	23850661	23870648	gene_id "ENSDARG00000055075"; gene_version "9"; transcript_id "ENSDART00000152921"; transcript_version "2"; gene_name "svila"; gene_source "ensembl_havana"; gene_biotype "protein_coding"; transcript_name "svila-205"; transcript_source "havana"; transcript_biotype "protein_coding"; tag "cds_end_NF"; tag "mRNA_end_NF";	chr12	23812858	23812958
chr12	havana	transcript	23850661	23870648	gene_id "ENSDARG00000055075"; gene_version "9"; transcript_id "ENSDART00000152921"; transcript_version "2"; gene_name "svila"; gene_source "ensembl_havana"; gene_biotype "protein_coding"; transcript_name "svila-205"; transcript_source "havana"; transcript_biotype "protein_coding"; tag "cds_end_NF"; tag "mRNA_end_NF";	chr12	23856748	23856848
chr12	havana	transcript	23850661	23870648	gene_id "ENSDARG00000055075"; gene_version "9"; transcript_id "ENSDART00000152921"; transcript_version "2"; gene_name "svila"; gene_source "ensembl_havana"; gene_biotype "protein_coding"; transcript_name "svila-205"; transcript_source "havana"; transcript_biotype "protein_coding"; tag "cds_end_NF"; tag "mRNA_end_NF";	chr12	23822333	23822433
chr12	havana	exon	23850661	23851024	gene_id "ENSDARG00000055075"; gene_version "9"; transcript_id "ENSDART00000152921"; transcript_version "2"; exon_number "1"; gene_name "svila"; gene_source "ensembl_havana"; gene_biotype "protein_coding"; transcript_name "svila-205"; transcript_source "havana"; transcript_biotype "protein_coding"; exon_id "ENSDARE00001133630"; exon_version "1"; tag "cds_end_NF"; tag "mRNA_end_NF";	chr12	23803204	23803304
chr12	havana	exon	23850661	23851024	gene_id "ENSDARG00000055075"; gene_version "9"; transcript_id "ENSDART00000152921"; transcript_version "2"; exon_number "1"; gene_name "svila"; gene_source "ensembl_havana"; gene_biotype "protein_coding"; transcript_name "svila-205"; transcript_source "havana"; transcript_biotype "protein_coding"; exon_id "ENSDARE00001133630"; exon_version "1"; tag "cds_end_NF"; tag "mRNA_end_NF";	chr12	23812858	23812958
chr12	havana	exon	23850661	23851024	gene_id "ENSDARG00000055075"; gene_version "9"; transcript_id "ENSDART00000152921"; transcript_version "2"; exon_number "1"; gene_name "svila"; gene_source "ensembl_havana"; gene_biotype "protein_coding"; transcript_name "svila-205"; transcript_source "havana"; transcript_biotype "protein_coding"; exon_id "ENSDARE00001133630"; exon_version "1"; tag "cds_end_NF"; tag "mRNA_end_NF";	chr12	23856748	23856848
chr12	havana	exon	23850661	23851024	gene_id "ENSDARG00000055075"; gene_version "9"; transcript_id "ENSDART00000152921"; transcript_version "2"; exon_number "1"; gene_name "svila"; gene_source "ensembl_havana"; gene_biotype "protein_coding"; transcript_name "svila-205"; transcript_source "havana"; transcript_biotype "protein_coding"; exon_id "ENSDARE00001133630"; exon_version "1"; tag "cds_end_NF"; tag "mRNA_end_NF";	chr12	23822333	23822433
chr12	havana	exon	23859375	23859432	gene_id "ENSDARG00000055075"; gene_version "9"; transcript_id "ENSDART00000152921"; transcript_version "2"; exon_number "2"; gene_name "svila"; gene_source "ensembl_havana"; gene_biotype "protein_coding"; transcript_name "svila-205"; transcript_source "havana"; transcript_biotype "protein_coding"; exon_id "ENSDARE00001123930"; exon_version "1"; tag "cds_end_NF"; tag "mRNA_end_NF";	chr12	23812858	23812958
chr12	havana	exon	23859375	23859432	gene_id "ENSDARG00000055075"; gene_version "9"; transcript_id "ENSDART00000152921"; transcript_version "2"; exon_number "2"; gene_name "svila"; gene_source "ensembl_havana"; gene_biotype "protein_coding"; transcript_name "svila-205"; transcript_source "havana"; transcript_biotype "protein_coding"; exon_id "ENSDARE00001123930"; exon_version "1"; tag "cds_end_NF"; tag "mRNA_end_NF";	chr12	23856748	23856848
chr12	havana	exon	23859375	23859432	gene_id "ENSDARG00000055075"; gene_version "9"; transcript_id "ENSDART00000152921"; transcript_version "2"; exon_number "2"; gene_name "svila"; gene_source "ensembl_havana"; gene_biotype "protein_coding"; transcript_name "svila-205"; transcript_source "havana"; transcript_biotype "protein_coding"; exon_id "ENSDARE00001123930"; exon_version "1"; tag "cds_end_NF"; tag "mRNA_end_NF";	chr12	23822333	23822433
chr12	havana	exon	23861617	23861702	gene_id "ENSDARG00000055075"; gene_version "9"; transcript_id "ENSDART00000152921"; transcript_version "2"; exon_number "3"; gene_name "svila"; gene_source "ensembl_havana"; gene_biotype "protein_coding"; transcript_name "svila-205"; transcript_source "havana"; transcript_biotype "protein_coding"; exon_id "ENSDARE00000818648"; exon_version "1"; tag "cds_end_NF"; tag "mRNA_end_NF";	chr12	23812858	23812958
chr12	havana	exon	23861617	23861702	gene_id "ENSDARG00000055075"; gene_version "9"; transcript_id "ENSDART00000152921"; transcript_version "2"; exon_number "3"; gene_name "svila"; gene_source "ensembl_havana"; gene_biotype "protein_coding"; transcript_name "svila-205"; transcript_source "havana"; transcript_biotype "protein_coding"; exon_id "ENSDARE00000818648"; exon_version "1"; tag "cds_end_NF"; tag "mRNA_end_NF";	chr12	23856748	23856848
chr12	havana	exon	23861617	23861702	gene_id "ENSDARG00000055075"; gene_version "9"; transcript_id "ENSDART00000152921"; transcript_version "2"; exon_number "3"; gene_name "svila"; gene_source "ensembl_havana"; gene_biotype "protein_coding"; transcript_name "svila-205"; transcript_source "havana"; transcript_biotype "protein_coding"; exon_id "ENSDARE00000818648"; exon_version "1"; tag "cds_end_NF"; tag "mRNA_end_NF";	chr12	23822333	23822433
chr12	havana	exon	23866315	23866375	gene_id "ENSDARG00000055075"; gene_version "9"; transcript_id "ENSDART00000152921"; transcript_version "2"; exon_number "4"; gene_name "svila"; gene_source "ensembl_havana"; gene_biotype "protein_coding"; transcript_name "svila-205"; transcript_source "havana"; transcript_biotype "protein_coding"; exon_id "ENSDARE00001113333"; exon_version "1"; tag "cds_end_NF"; tag "mRNA_end_NF";	chr12	23856748	23856848
chr12	havana	exon	23866315	23866375	gene_id "ENSDARG00000055075"; gene_version "9"; transcript_id "ENSDART00000152921"; transcript_version "2"; exon_number "4"; gene_name "svila"; gene_source "ensembl_havana"; gene_biotype "protein_coding"; transcript_name "svila-205"; transcript_source "havana"; transcript_biotype "protein_coding"; exon_id "ENSDARE00001113333"; exon_version "1"; tag "cds_end_NF"; tag "mRNA_end_NF";	chr12	23822333	23822433
chr12	havana	CDS	23866368	23866375	gene_id "ENSDARG00000055075"; gene_version "9"; transcript_id "ENSDART00000152921"; transcript_version "2"; exon_number "4"; gene_name "svila"; gene_source "ensembl_havana"; gene_biotype "protein_coding"; transcript_name "svila-205"; transcript_source "havana"; transcript_biotype "protein_coding"; protein_id "ENSDARP00000127170"; protein_version "1"; tag "cds_end_NF"; tag "mRNA_end_NF";	chr12	23856748	23856848
chr12	havana	CDS	23866368	23866375	gene_id "ENSDARG00000055075"; gene_version "9"; transcript_id "ENSDART00000152921"; transcript_version "2"; exon_number "4"; gene_name "svila"; gene_source "ensembl_havana"; gene_biotype "protein_coding"; transcript_name "svila-205"; transcript_source "havana"; transcript_biotype "protein_coding"; protein_id "ENSDARP00000127170"; protein_version "1"; tag "cds_end_NF"; tag "mRNA_end_NF";	chr12	23822333	23822433
chr12	havana	start_codon	23866368	23866370	gene_id "ENSDARG00000055075"; gene_version "9"; transcript_id "ENSDART00000152921"; transcript_version "2"; exon_number "4"; gene_name "svila"; gene_source "ensembl_havana"; gene_biotype "protein_coding"; transcript_name "svila-205"; transcript_source "havana"; transcript_biotype "protein_coding"; tag "cds_end_NF"; tag "mRNA_end_NF";	chr12	23856748	23856848
chr12	havana	start_codon	23866368	23866370	gene_id "ENSDARG00000055075"; gene_version "9"; transcript_id "ENSDART00000152921"; transcript_version "2"; exon_number "4"; gene_name "svila"; gene_source "ensembl_havana"; gene_biotype "protein_coding"; transcript_name "svila-205"; transcript_source "havana"; transcript_biotype "protein_coding"; tag "cds_end_NF"; tag "mRNA_end_NF";	chr12	23822333	23822433
chr12	havana	exon	23866979	23867127	gene_id "ENSDARG00000055075"; gene_version "9"; transcript_id "ENSDART00000152921"; transcript_version "2"; exon_number "5"; gene_name "svila"; gene_source "ensembl_havana"; gene_biotype "protein_coding"; transcript_name "svila-205"; transcript_source "havana"; transcript_biotype "protein_coding"; exon_id "ENSDARE00001129727"; exon_version "1"; tag "cds_end_NF"; tag "mRNA_end_NF";	chr12	23856748	23856848
chr12	havana	exon	23866979	23867127	gene_id "ENSDARG00000055075"; gene_version "9"; transcript_id "ENSDART00000152921"; transcript_version "2"; exon_number "5"; gene_name "svila"; gene_source "ensembl_havana"; gene_biotype "protein_coding"; transcript_name "svila-205"; transcript_source "havana"; transcript_biotype "protein_coding"; exon_id "ENSDARE00001129727"; exon_version "1"; tag "cds_end_NF"; tag "mRNA_end_NF";	chr12	23822333	23822433
chr12	havana	CDS	23866979	23867127	gene_id "ENSDARG00000055075"; gene_version "9"; transcript_id "ENSDART00000152921"; transcript_version "2"; exon_number "5"; gene_name "svila"; gene_source "ensembl_havana"; gene_biotype "protein_coding"; transcript_name "svila-205"; transcript_source "havana"; transcript_biotype "protein_coding"; protein_id "ENSDARP00000127170"; protein_version "1"; tag "cds_end_NF"; tag "mRNA_end_NF";	chr12	23856748	23856848
chr12	havana	CDS	23866979	23867127	gene_id "ENSDARG00000055075"; gene_version "9"; transcript_id "ENSDART00000152921"; transcript_version "2"; exon_number "5"; gene_name "svila"; gene_source "ensembl_havana"; gene_biotype "protein_coding"; transcript_name "svila-205"; transcript_source "havana"; transcript_biotype "protein_coding"; protein_id "ENSDARP00000127170"; protein_version "1"; tag "cds_end_NF"; tag "mRNA_end_NF";	chr12	23822333	23822433
chr12	havana	exon	23870471	23870648	gene_id "ENSDARG00000055075"; gene_version "9"; transcript_id "ENSDART00000152921"; transcript_version "2"; exon_number "6"; gene_name "svila"; gene_source "ensembl_havana"; gene_biotype "protein_coding"; transcript_name "svila-205"; transcript_source "havana"; transcript_biotype "protein_coding"; exon_id "ENSDARE00001133019"; exon_version "1"; tag "cds_end_NF"; tag "mRNA_end_NF";	chr12	23856748	23856848
chr12	havana	exon	23870471	23870648	gene_id "ENSDARG00000055075"; gene_version "9"; transcript_id "ENSDART00000152921"; transcript_version "2"; exon_number "6"; gene_name "svila"; gene_source "ensembl_havana"; gene_biotype "protein_coding"; transcript_name "svila-205"; transcript_source "havana"; transcript_biotype "protein_coding"; exon_id "ENSDARE00001133019"; exon_version "1"; tag "cds_end_NF"; tag "mRNA_end_NF";	chr12	23822333	23822433
chr12	havana	CDS	23870471	23870648	gene_id "ENSDARG00000055075"; gene_version "9"; transcript_id "ENSDART00000152921"; transcript_version "2"; exon_number "6"; gene_name "svila"; gene_source "ensembl_havana"; gene_biotype "protein_coding"; transcript_name "svila-205"; transcript_source "havana"; transcript_biotype "protein_coding"; protein_id "ENSDARP00000127170"; protein_version "1"; tag "cds_end_NF"; tag "mRNA_end_NF";	chr12	23856748	23856848
chr12	havana	CDS	23870471	23870648	gene_id "ENSDARG00000055075"; gene_version "9"; transcript_id "ENSDART00000152921"; transcript_version "2"; exon_number "6"; gene_name "svila"; gene_source "ensembl_havana"; gene_biotype "protein_coding"; transcript_name "svila-205"; transcript_source "havana"; transcript_biotype "protein_coding"; protein_id "ENSDARP00000127170"; protein_version "1"; tag "cds_end_NF"; tag "mRNA_end_NF";	chr12	23822333	23822433
chr12	havana	five_prime_utr	23850661	23851024	gene_id "ENSDARG00000055075"; gene_version "9"; transcript_id "ENSDART00000152921"; transcript_version "2"; gene_name "svila"; gene_source "ensembl_havana"; gene_biotype "protein_coding"; transcript_name "svila-205"; transcript_source "havana"; transcript_biotype "protein_coding"; tag "cds_end_NF"; tag "mRNA_end_NF";	chr12	23803204	23803304
chr12	havana	five_prime_utr	23850661	23851024	gene_id "ENSDARG00000055075"; gene_version "9"; transcript_id "ENSDART00000152921"; transcript_version "2"; gene_name "svila"; gene_source "ensembl_havana"; gene_biotype "protein_coding"; transcript_name "svila-205"; transcript_source "havana"; transcript_biotype "protein_coding"; tag "cds_end_NF"; tag "mRNA_end_NF";	chr12	23812858	23812958
chr12	havana	five_prime_utr	23850661	23851024	gene_id "ENSDARG00000055075"; gene_version "9"; transcript_id "ENSDART00000152921"; transcript_version "2"; gene_name "svila"; gene_source "ensembl_havana"; gene_biotype "protein_coding"; transcript_name "svila-205"; transcript_source "havana"; transcript_biotype "protein_coding"; tag "cds_end_NF"; tag "mRNA_end_NF";	chr12	23856748	23856848
chr12	havana	five_prime_utr	23850661	23851024	gene_id "ENSDARG00000055075"; gene_version "9"; transcript_id "ENSDART00000152921"; transcript_version "2"; gene_name "svila"; gene_source "ensembl_havana"; gene_biotype "protein_coding"; transcript_name "svila-205"; transcript_source "havana"; transcript_biotype "protein_coding"; tag "cds_end_NF"; tag "mRNA_end_NF";	chr12	23822333	23822433
chr12	havana	five_prime_utr	23859375	23859432	gene_id "ENSDARG00000055075"; gene_version "9"; transcript_id "ENSDART00000152921"; transcript_version "2"; gene_name "svila"; gene_source "ensembl_havana"; gene_biotype "protein_coding"; transcript_name "svila-205"; transcript_source "havana"; transcript_biotype "protein_coding"; tag "cds_end_NF"; tag "mRNA_end_NF";	chr12	23812858	23812958
chr12	havana	five_prime_utr	23859375	23859432	gene_id "ENSDARG00000055075"; gene_version "9"; transcript_id "ENSDART00000152921"; transcript_version "2"; gene_name "svila"; gene_source "ensembl_havana"; gene_biotype "protein_coding"; transcript_name "svila-205"; transcript_source "havana"; transcript_biotype "protein_coding"; tag "cds_end_NF"; tag "mRNA_end_NF";	chr12	23856748	23856848
chr12	havana	five_prime_utr	23859375	23859432	gene_id "ENSDARG00000055075"; gene_version "9"; transcript_id "ENSDART00000152921"; transcript_version "2"; gene_name "svila"; gene_source "ensembl_havana"; gene_biotype "protein_coding"; transcript_name "svila-205"; transcript_source "havana"; transcript_biotype "protein_coding"; tag "cds_end_NF"; tag "mRNA_end_NF";	chr12	23822333	23822433
chr12	havana	five_prime_utr	23861617	23861702	gene_id "ENSDARG00000055075"; gene_version "9"; transcript_id "ENSDART00000152921"; transcript_version "2"; gene_name "svila"; gene_source "ensembl_havana"; gene_biotype "protein_coding"; transcript_name "svila-205"; transcript_source "havana"; transcript_biotype "protein_coding"; tag "cds_end_NF"; tag "mRNA_end_NF";	chr12	23812858	23812958
chr12	havana	five_prime_utr	23861617	23861702	gene_id "ENSDARG00000055075"; gene_version "9"; transcript_id "ENSDART00000152921"; transcript_version "2"; gene_name "svila"; gene_source "ensembl_havana"; gene_biotype "protein_coding"; transcript_name "svila-205"; transcript_source "havana"; transcript_biotype "protein_coding"; tag "cds_end_NF"; tag "mRNA_end_NF";	chr12	23856748	23856848
chr12	havana	five_prime_utr	23861617	23861702	gene_id "ENSDARG00000055075"; gene_version "9"; transcript_id "ENSDART00000152921"; transcript_version "2"; gene_name "svila"; gene_source "ensembl_havana"; gene_biotype "protein_coding"; transcript_name "svila-205"; transcript_source "havana"; transcript_biotype "protein_coding"; tag "cds_end_NF"; tag "mRNA_end_NF";	chr12	23822333	23822433
chr12	havana	five_prime_utr	23866315	23866367	gene_id "ENSDARG00000055075"; gene_version "9"; transcript_id "ENSDART00000152921"; transcript_version "2"; gene_name "svila"; gene_source "ensembl_havana"; gene_biotype "protein_coding"; transcript_name "svila-205"; transcript_source "havana"; transcript_biotype "protein_coding"; tag "cds_end_NF"; tag "mRNA_end_NF";	chr12	23856748	23856848
chr12	havana	five_prime_utr	23866315	23866367	gene_id "ENSDARG00000055075"; gene_version "9"; transcript_id "ENSDART00000152921"; transcript_version "2"; gene_name "svila"; gene_source "ensembl_havana"; gene_biotype "protein_coding"; transcript_name "svila-205"; transcript_source "havana"; transcript_biotype "protein_coding"; tag "cds_end_NF"; tag "mRNA_end_NF";	chr12	23822333	23822433
chr12	ensembl	transcript	23866368	23935333	gene_id "ENSDARG00000055075"; gene_version "9"; transcript_id "ENSDART00000188652"; transcript_version "1"; gene_name "svila"; gene_source "ensembl_havana"; gene_biotype "protein_coding"; transcript_name "svila-208"; transcript_source "ensembl"; transcript_biotype "protein_coding";	chr12	23856748	23856848
chr12	ensembl	transcript	23866368	23935333	gene_id "ENSDARG00000055075"; gene_version "9"; transcript_id "ENSDART00000188652"; transcript_version "1"; gene_name "svila"; gene_source "ensembl_havana"; gene_biotype "protein_coding"; transcript_name "svila-208"; transcript_source "ensembl"; transcript_biotype "protein_coding";	chr12	23822333	23822433
chr12	ensembl	exon	23866368	23866375	gene_id "ENSDARG00000055075"; gene_version "9"; transcript_id "ENSDART00000188652"; transcript_version "1"; exon_number "1"; gene_name "svila"; gene_source "ensembl_havana"; gene_biotype "protein_coding"; transcript_name "svila-208"; transcript_source "ensembl"; transcript_biotype "protein_coding"; exon_id "ENSDARE00001274516"; exon_version "1";	chr12	23856748	23856848
chr12	ensembl	exon	23866368	23866375	gene_id "ENSDARG00000055075"; gene_version "9"; transcript_id "ENSDART00000188652"; transcript_version "1"; exon_number "1"; gene_name "svila"; gene_source "ensembl_havana"; gene_biotype "protein_coding"; transcript_name "svila-208"; transcript_source "ensembl"; transcript_biotype "protein_coding"; exon_id "ENSDARE00001274516"; exon_version "1";	chr12	23822333	23822433
chr12	ensembl	CDS	23866368	23866375	gene_id "ENSDARG00000055075"; gene_version "9"; transcript_id "ENSDART00000188652"; transcript_version "1"; exon_number "1"; gene_name "svila"; gene_source "ensembl_havana"; gene_biotype "protein_coding"; transcript_name "svila-208"; transcript_source "ensembl"; transcript_biotype "protein_coding"; protein_id "ENSDARP00000149385"; protein_version "1";	chr12	23856748	23856848
chr12	ensembl	CDS	23866368	23866375	gene_id "ENSDARG00000055075"; gene_version "9"; transcript_id "ENSDART00000188652"; transcript_version "1"; exon_number "1"; gene_name "svila"; gene_source "ensembl_havana"; gene_biotype "protein_coding"; transcript_name "svila-208"; transcript_source "ensembl"; transcript_biotype "protein_coding"; protein_id "ENSDARP00000149385"; protein_version "1";	chr12	23822333	23822433
chr12	ensembl	start_codon	23866368	23866370	gene_id "ENSDARG00000055075"; gene_version "9"; transcript_id "ENSDART00000188652"; transcript_version "1"; exon_number "1"; gene_name "svila"; gene_source "ensembl_havana"; gene_biotype "protein_coding"; transcript_name "svila-208"; transcript_source "ensembl"; transcript_biotype "protein_coding";	chr12	23856748	23856848
chr12	ensembl	start_codon	23866368	23866370	gene_id "ENSDARG00000055075"; gene_version "9"; transcript_id "ENSDART00000188652"; transcript_version "1"; exon_number "1"; gene_name "svila"; gene_source "ensembl_havana"; gene_biotype "protein_coding"; transcript_name "svila-208"; transcript_source "ensembl"; transcript_biotype "protein_coding";	chr12	23822333	23822433
chr12	ensembl	exon	23866979	23867127	gene_id "ENSDARG00000055075"; gene_version "9"; transcript_id "ENSDART00000188652"; transcript_version "1"; exon_number "2"; gene_name "svila"; gene_source "ensembl_havana"; gene_biotype "protein_coding"; transcript_name "svila-208"; transcript_source "ensembl"; transcript_biotype "protein_coding"; exon_id "ENSDARE00001129727"; exon_version "1";	chr12	23856748	23856848
chr12	ensembl	exon	23866979	23867127	gene_id "ENSDARG00000055075"; gene_version "9"; transcript_id "ENSDART00000188652"; transcript_version "1"; exon_number "2"; gene_name "svila"; gene_source "ensembl_havana"; gene_biotype "protein_coding"; transcript_name "svila-208"; transcript_source "ensembl"; transcript_biotype "protein_coding"; exon_id "ENSDARE00001129727"; exon_version "1";	chr12	23822333	23822433
chr12	ensembl	CDS	23866979	23867127	gene_id "ENSDARG00000055075"; gene_version "9"; transcript_id "ENSDART00000188652"; transcript_version "1"; exon_number "2"; gene_name "svila"; gene_source "ensembl_havana"; gene_biotype "protein_coding"; transcript_name "svila-208"; transcript_source "ensembl"; transcript_biotype "protein_coding"; protein_id "ENSDARP00000149385"; protein_version "1";	chr12	23856748	23856848
chr12	ensembl	CDS	23866979	23867127	gene_id "ENSDARG00000055075"; gene_version "9"; transcript_id "ENSDART00000188652"; transcript_version "1"; exon_number "2"; gene_name "svila"; gene_source "ensembl_havana"; gene_biotype "protein_coding"; transcript_name "svila-208"; transcript_source "ensembl"; transcript_biotype "protein_coding"; protein_id "ENSDARP00000149385"; protein_version "1";	chr12	23822333	23822433
chr12	ensembl	exon	23870471	23871146	gene_id "ENSDARG00000055075"; gene_version "9"; transcript_id "ENSDART00000188652"; transcript_version "1"; exon_number "3"; gene_name "svila"; gene_source "ensembl_havana"; gene_biotype "protein_coding"; transcript_name "svila-208"; transcript_source "ensembl"; transcript_biotype "protein_coding"; exon_id "ENSDARE00001113142"; exon_version "1";	chr12	23856748	23856848
chr12	ensembl	exon	23870471	23871146	gene_id "ENSDARG00000055075"; gene_version "9"; transcript_id "ENSDART00000188652"; transcript_version "1"; exon_number "3"; gene_name "svila"; gene_source "ensembl_havana"; gene_biotype "protein_coding"; transcript_name "svila-208"; transcript_source "ensembl"; transcript_biotype "protein_coding"; exon_id "ENSDARE00001113142"; exon_version "1";	chr12	23822333	23822433
chr12	ensembl	CDS	23870471	23871146	gene_id "ENSDARG00000055075"; gene_version "9"; transcript_id "ENSDART00000188652"; transcript_version "1"; exon_number "3"; gene_name "svila"; gene_source "ensembl_havana"; gene_biotype "protein_coding"; transcript_name "svila-208"; transcript_source "ensembl"; transcript_biotype "protein_coding"; protein_id "ENSDARP00000149385"; protein_version "1";	chr12	23856748	23856848
chr12	ensembl	CDS	23870471	23871146	gene_id "ENSDARG00000055075"; gene_version "9"; transcript_id "ENSDART00000188652"; transcript_version "1"; exon_number "3"; gene_name "svila"; gene_source "ensembl_havana"; gene_biotype "protein_coding"; transcript_name "svila-208"; transcript_source "ensembl"; transcript_biotype "protein_coding"; protein_id "ENSDARP00000149385"; protein_version "1";	chr12	23822333	23822433
chr12	ensembl	exon	23877007	23877041	gene_id "ENSDARG00000055075"; gene_version "9"; transcript_id "ENSDART00000188652"; transcript_version "1"; exon_number "4"; gene_name "svila"; gene_source "ensembl_havana"; gene_biotype "protein_coding"; transcript_name "svila-208"; transcript_source "ensembl"; transcript_biotype "protein_coding"; exon_id "ENSDARE00001116630"; exon_version "1";	chr12	23856748	23856848
chr12	ensembl	CDS	23877007	23877041	gene_id "ENSDARG00000055075"; gene_version "9"; transcript_id "ENSDART00000188652"; transcript_version "1"; exon_number "4"; gene_name "svila"; gene_source "ensembl_havana"; gene_biotype "protein_coding"; transcript_name "svila-208"; transcript_source "ensembl"; transcript_biotype "protein_coding"; protein_id "ENSDARP00000149385"; protein_version "1";	chr12	23856748	23856848
chr12	ensembl	exon	23879646	23879710	gene_id "ENSDARG00000055075"; gene_version "9"; transcript_id "ENSDART00000188652"; transcript_version "1"; exon_number "5"; gene_name "svila"; gene_source "ensembl_havana"; gene_biotype "protein_coding"; transcript_name "svila-208"; transcript_source "ensembl"; transcript_biotype "protein_coding"; exon_id "ENSDARE00001125201"; exon_version "1";	chr12	23856748	23856848
chr12	ensembl	CDS	23879646	23879710	gene_id "ENSDARG00000055075"; gene_version "9"; transcript_id "ENSDART00000188652"; transcript_version "1"; exon_number "5"; gene_name "svila"; gene_source "ensembl_havana"; gene_biotype "protein_coding"; transcript_name "svila-208"; transcript_source "ensembl"; transcript_biotype "protein_coding"; protein_id "ENSDARP00000149385"; protein_version "1";	chr12	23856748	23856848
chr12	ensembl	exon	23880512	23880648	gene_id "ENSDARG00000055075"; gene_version "9"; transcript_id "ENSDART00000188652"; transcript_version "1"; exon_number "6"; gene_name "svila"; gene_source "ensembl_havana"; gene_biotype "protein_coding"; transcript_name "svila-208"; transcript_source "ensembl"; transcript_biotype "protein_coding"; exon_id "ENSDARE00001109014"; exon_version "1";	chr12	23856748	23856848
chr12	ensembl	CDS	23880512	23880648	gene_id "ENSDARG00000055075"; gene_version "9"; transcript_id "ENSDART00000188652"; transcript_version "1"; exon_number "6"; gene_name "svila"; gene_source "ensembl_havana"; gene_biotype "protein_coding"; transcript_name "svila-208"; transcript_source "ensembl"; transcript_biotype "protein_coding"; protein_id "ENSDARP00000149385"; protein_version "1";	chr12	23856748	23856848
chr12	ensembl	exon	23885710	23885995	gene_id "ENSDARG00000055075"; gene_version "9"; transcript_id "ENSDART00000188652"; transcript_version "1"; exon_number "7"; gene_name "svila"; gene_source "ensembl_havana"; gene_biotype "protein_coding"; transcript_name "svila-208"; transcript_source "ensembl"; transcript_biotype "protein_coding"; exon_id "ENSDARE00001109431"; exon_version "1";	chr12	23856748	23856848
chr12	ensembl	CDS	23885710	23885995	gene_id "ENSDARG00000055075"; gene_version "9"; transcript_id "ENSDART00000188652"; transcript_version "1"; exon_number "7"; gene_name "svila"; gene_source "ensembl_havana"; gene_biotype "protein_coding"; transcript_name "svila-208"; transcript_source "ensembl"; transcript_biotype "protein_coding"; protein_id "ENSDARP00000149385"; protein_version "1";	chr12	23856748	23856848
chr12	ensembl	exon	23889453	23889810	gene_id "ENSDARG00000055075"; gene_version "9"; transcript_id "ENSDART00000188652"; transcript_version "1"; exon_number "8"; gene_name "svila"; gene_source "ensembl_havana"; gene_biotype "protein_coding"; transcript_name "svila-208"; transcript_source "ensembl"; transcript_biotype "protein_coding"; exon_id "ENSDARE00001114008"; exon_version "1";	chr12	23856748	23856848
chr12	ensembl	CDS	23889453	23889810	gene_id "ENSDARG00000055075"; gene_version "9"; transcript_id "ENSDART00000188652"; transcript_version "1"; exon_number "8"; gene_name "svila"; gene_source "ensembl_havana"; gene_biotype "protein_coding"; transcript_name "svila-208"; transcript_source "ensembl"; transcript_biotype "protein_coding"; protein_id "ENSDARP00000149385"; protein_version "1";	chr12	23856748	23856848
chr12	ensembl	exon	23892964	23893123	gene_id "ENSDARG00000055075"; gene_version "9"; transcript_id "ENSDART00000188652"; transcript_version "1"; exon_number "9"; gene_name "svila"; gene_source "ensembl_havana"; gene_biotype "protein_coding"; transcript_name "svila-208"; transcript_source "ensembl"; transcript_biotype "protein_coding"; exon_id "ENSDARE00001129573"; exon_version "1";	chr12	23856748	23856848
chr12	ensembl	CDS	23892964	23893123	gene_id "ENSDARG00000055075"; gene_version "9"; transcript_id "ENSDART00000188652"; transcript_version "1"; exon_number "9"; gene_name "svila"; gene_source "ensembl_havana"; gene_biotype "protein_coding"; transcript_name "svila-208"; transcript_source "ensembl"; transcript_biotype "protein_coding"; protein_id "ENSDARP00000149385"; protein_version "1";	chr12	23856748	23856848
chr12	ensembl	exon	23897233	23897365	gene_id "ENSDARG00000055075"; gene_version "9"; transcript_id "ENSDART00000188652"; transcript_version "1"; exon_number "10"; gene_name "svila"; gene_source "ensembl_havana"; gene_biotype "protein_coding"; transcript_name "svila-208"; transcript_source "ensembl"; transcript_biotype "protein_coding"; exon_id "ENSDARE00001108264"; exon_version "1";	chr12	23856748	23856848
chr12	ensembl	CDS	23897233	23897365	gene_id "ENSDARG00000055075"; gene_version "9"; transcript_id "ENSDART00000188652"; transcript_version "1"; exon_number "10"; gene_name "svila"; gene_source "ensembl_havana"; gene_biotype "protein_coding"; transcript_name "svila-208"; transcript_source "ensembl"; transcript_biotype "protein_coding"; protein_id "ENSDARP00000149385"; protein_version "1";	chr12	23856748	23856848
chr12	ensembl	exon	23900247	23900294	gene_id "ENSDARG00000055075"; gene_version "9"; transcript_id "ENSDART00000188652"; transcript_version "1"; exon_number "11"; gene_name "svila"; gene_source "ensembl_havana"; gene_biotype "protein_coding"; transcript_name "svila-208"; transcript_source "ensembl"; transcript_biotype "protein_coding"; exon_id "ENSDARE00001131513"; exon_version "1";	chr12	23856748	23856848
chr12	ensembl	CDS	23900247	23900294	gene_id "ENSDARG00000055075"; gene_version "9"; transcript_id "ENSDART00000188652"; transcript_version "1"; exon_number "11"; gene_name "svila"; gene_source "ensembl_havana"; gene_biotype "protein_coding"; transcript_name "svila-208"; transcript_source "ensembl"; transcript_biotype "protein_coding"; protein_id "ENSDARP00000149385"; protein_version "1";	chr12	23856748	23856848
chr12	ensembl	exon	23901042	23901110	gene_id "ENSDARG00000055075"; gene_version "9"; transcript_id "ENSDART00000188652"; transcript_version "1"; exon_number "12"; gene_name "svila"; gene_source "ensembl_havana"; gene_biotype "protein_coding"; transcript_name "svila-208"; transcript_source "ensembl"; transcript_biotype "protein_coding"; exon_id "ENSDARE00001129161"; exon_version "1";	chr12	23856748	23856848
chr12	ensembl	CDS	23901042	23901110	gene_id "ENSDARG00000055075"; gene_version "9"; transcript_id "ENSDART00000188652"; transcript_version "1"; exon_number "12"; gene_name "svila"; gene_source "ensembl_havana"; gene_biotype "protein_coding"; transcript_name "svila-208"; transcript_source "ensembl"; transcript_biotype "protein_coding"; protein_id "ENSDARP00000149385"; protein_version "1";	chr12	23856748	23856848
chr12	ensembl	exon	23903385	23903553	gene_id "ENSDARG00000055075"; gene_version "9"; transcript_id "ENSDART00000188652"; transcript_version "1"; exon_number "13"; gene_name "svila"; gene_source "ensembl_havana"; gene_biotype "protein_coding"; transcript_name "svila-208"; transcript_source "ensembl"; transcript_biotype "protein_coding"; exon_id "ENSDARE00001107780"; exon_version "1";	chr12	23856748	23856848
chr12	ensembl	CDS	23903385	23903553	gene_id "ENSDARG00000055075"; gene_version "9"; transcript_id "ENSDART00000188652"; transcript_version "1"; exon_number "13"; gene_name "svila"; gene_source "ensembl_havana"; gene_biotype "protein_coding"; transcript_name "svila-208"; transcript_source "ensembl"; transcript_biotype "protein_coding"; protein_id "ENSDARP00000149385"; protein_version "1";	chr12	23856748	23856848
chr12	ensembl	exon	23904082	23904177	gene_id "ENSDARG00000055075"; gene_version "9"; transcript_id "ENSDART00000188652"; transcript_version "1"; exon_number "14"; gene_name "svila"; gene_source "ensembl_havana"; gene_biotype "protein_coding"; transcript_name "svila-208"; transcript_source "ensembl"; transcript_biotype "protein_coding"; exon_id "ENSDARE00001106136"; exon_version "1";	chr12	23856748	23856848
chr12	ensembl	CDS	23904082	23904177	gene_id "ENSDARG00000055075"; gene_version "9"; transcript_id "ENSDART00000188652"; transcript_version "1"; exon_number "14"; gene_name "svila"; gene_source "ensembl_havana"; gene_biotype "protein_coding"; transcript_name "svila-208"; transcript_source "ensembl"; transcript_biotype "protein_coding"; protein_id "ENSDARP00000149385"; protein_version "1";	chr12	23856748	23856848
chr12	ensembl	exon	23904605	23904691	gene_id "ENSDARG00000055075"; gene_version "9"; transcript_id "ENSDART00000188652"; transcript_version "1"; exon_number "15"; gene_name "svila"; gene_source "ensembl_havana"; gene_biotype "protein_coding"; transcript_name "svila-208"; transcript_source "ensembl"; transcript_biotype "protein_coding"; exon_id "ENSDARE00001109037"; exon_version "1";	chr12	23856748	23856848
chr12	ensembl	CDS	23904605	23904691	gene_id "ENSDARG00000055075"; gene_version "9"; transcript_id "ENSDART00000188652"; transcript_version "1"; exon_number "15"; gene_name "svila"; gene_source "ensembl_havana"; gene_biotype "protein_coding"; transcript_name "svila-208"; transcript_source "ensembl"; transcript_biotype "protein_coding"; protein_id "ENSDARP00000149385"; protein_version "1";	chr12	23856748	23856848
chr12	ensembl	exon	23905281	23905458	gene_id "ENSDARG00000055075"; gene_version "9"; transcript_id "ENSDART00000188652"; transcript_version "1"; exon_number "16"; gene_name "svila"; gene_source "ensembl_havana"; gene_biotype "protein_coding"; transcript_name "svila-208"; transcript_source "ensembl"; transcript_biotype "protein_coding"; exon_id "ENSDARE00001128901"; exon_version "1";	chr12	23856748	23856848
chr12	ensembl	CDS	23905281	23905458	gene_id "ENSDARG00000055075"; gene_version "9"; transcript_id "ENSDART00000188652"; transcript_version "1"; exon_number "16"; gene_name "svila"; gene_source "ensembl_havana"; gene_biotype "protein_coding"; transcript_name "svila-208"; transcript_source "ensembl"; transcript_biotype "protein_coding"; protein_id "ENSDARP00000149385"; protein_version "1";	chr12	23856748	23856848
chr12	ensembl	exon	23906156	23906328	gene_id "ENSDARG00000055075"; gene_version "9"; transcript_id "ENSDART00000188652"; transcript_version "1"; exon_number "17"; gene_name "svila"; gene_source "ensembl_havana"; gene_biotype "protein_coding"; transcript_name "svila-208"; transcript_source "ensembl"; transcript_biotype "protein_coding"; exon_id "ENSDARE00001117927"; exon_version "1";	chr12	23856748	23856848
chr12	ensembl	CDS	23906156	23906328	gene_id "ENSDARG00000055075"; gene_version "9"; transcript_id "ENSDART00000188652"; transcript_version "1"; exon_number "17"; gene_name "svila"; gene_source "ensembl_havana"; gene_biotype "protein_coding"; transcript_name "svila-208"; transcript_source "ensembl"; transcript_biotype "protein_coding"; protein_id "ENSDARP00000149385"; protein_version "1";	chr12	23856748	23856848
chr12	ensembl	transcript	23866368	23935333	gene_id "ENSDARG00000055075"; gene_version "9"; transcript_id "ENSDART00000192478"; transcript_version "1"; gene_name "svila"; gene_source "ensembl_havana"; gene_biotype "protein_coding"; transcript_name "svila-209"; transcript_source "ensembl"; transcript_biotype "protein_coding";	chr12	23856748	23856848
chr12	ensembl	transcript	23866368	23935333	gene_id "ENSDARG00000055075"; gene_version "9"; transcript_id "ENSDART00000192478"; transcript_version "1"; gene_name "svila"; gene_source "ensembl_havana"; gene_biotype "protein_coding"; transcript_name "svila-209"; transcript_source "ensembl"; transcript_biotype "protein_coding";	chr12	23822333	23822433
chr12	ensembl	exon	23866368	23866375	gene_id "ENSDARG00000055075"; gene_version "9"; transcript_id "ENSDART00000192478"; transcript_version "1"; exon_number "1"; gene_name "svila"; gene_source "ensembl_havana"; gene_biotype "protein_coding"; transcript_name "svila-209"; transcript_source "ensembl"; transcript_biotype "protein_coding"; exon_id "ENSDARE00001322779"; exon_version "1";	chr12	23856748	23856848
chr12	ensembl	exon	23866368	23866375	gene_id "ENSDARG00000055075"; gene_version "9"; transcript_id "ENSDART00000192478"; transcript_version "1"; exon_number "1"; gene_name "svila"; gene_source "ensembl_havana"; gene_biotype "protein_coding"; transcript_name "svila-209"; transcript_source "ensembl"; transcript_biotype "protein_coding"; exon_id "ENSDARE00001322779"; exon_version "1";	chr12	23822333	23822433
chr12	ensembl	CDS	23866368	23866375	gene_id "ENSDARG00000055075"; gene_version "9"; transcript_id "ENSDART00000192478"; transcript_version "1"; exon_number "1"; gene_name "svila"; gene_source "ensembl_havana"; gene_biotype "protein_coding"; transcript_name "svila-209"; transcript_source "ensembl"; transcript_biotype "protein_coding"; protein_id "ENSDARP00000145862"; protein_version "1";	chr12	23856748	23856848
chr12	ensembl	CDS	23866368	23866375	gene_id "ENSDARG00000055075"; gene_version "9"; transcript_id "ENSDART00000192478"; transcript_version "1"; exon_number "1"; gene_name "svila"; gene_source "ensembl_havana"; gene_biotype "protein_coding"; transcript_name "svila-209"; transcript_source "ensembl"; transcript_biotype "protein_coding"; protein_id "ENSDARP00000145862"; protein_version "1";	chr12	23822333	23822433
chr12	ensembl	start_codon	23866368	23866370	gene_id "ENSDARG00000055075"; gene_version "9"; transcript_id "ENSDART00000192478"; transcript_version "1"; exon_number "1"; gene_name "svila"; gene_source "ensembl_havana"; gene_biotype "protein_coding"; transcript_name "svila-209"; transcript_source "ensembl"; transcript_biotype "protein_coding";	chr12	23856748	23856848
chr12	ensembl	start_codon	23866368	23866370	gene_id "ENSDARG00000055075"; gene_version "9"; transcript_id "ENSDART00000192478"; transcript_version "1"; exon_number "1"; gene_name "svila"; gene_source "ensembl_havana"; gene_biotype "protein_coding"; transcript_name "svila-209"; transcript_source "ensembl"; transcript_biotype "protein_coding";	chr12	23822333	23822433
chr12	ensembl	exon	23866979	23867127	gene_id "ENSDARG00000055075"; gene_version "9"; transcript_id "ENSDART00000192478"; transcript_version "1"; exon_number "2"; gene_name "svila"; gene_source "ensembl_havana"; gene_biotype "protein_coding"; transcript_name "svila-209"; transcript_source "ensembl"; transcript_biotype "protein_coding"; exon_id "ENSDARE00001129727"; exon_version "1";	chr12	23856748	23856848
chr12	ensembl	exon	23866979	23867127	gene_id "ENSDARG00000055075"; gene_version "9"; transcript_id "ENSDART00000192478"; transcript_version "1"; exon_number "2"; gene_name "svila"; gene_source "ensembl_havana"; gene_biotype "protein_coding"; transcript_name "svila-209"; transcript_source "ensembl"; transcript_biotype "protein_coding"; exon_id "ENSDARE00001129727"; exon_version "1";	chr12	23822333	23822433
chr12	ensembl	CDS	23866979	23867127	gene_id "ENSDARG00000055075"; gene_version "9"; transcript_id "ENSDART00000192478"; transcript_version "1"; exon_number "2"; gene_name "svila"; gene_source "ensembl_havana"; gene_biotype "protein_coding"; transcript_name "svila-209"; transcript_source "ensembl"; transcript_biotype "protein_coding"; protein_id "ENSDARP00000145862"; protein_version "1";	chr12	23856748	23856848
chr12	ensembl	CDS	23866979	23867127	gene_id "ENSDARG00000055075"; gene_version "9"; transcript_id "ENSDART00000192478"; transcript_version "1"; exon_number "2"; gene_name "svila"; gene_source "ensembl_havana"; gene_biotype "protein_coding"; transcript_name "svila-209"; transcript_source "ensembl"; transcript_biotype "protein_coding"; protein_id "ENSDARP00000145862"; protein_version "1";	chr12	23822333	23822433
chr12	ensembl	exon	23870471	23871146	gene_id "ENSDARG00000055075"; gene_version "9"; transcript_id "ENSDART00000192478"; transcript_version "1"; exon_number "3"; gene_name "svila"; gene_source "ensembl_havana"; gene_biotype "protein_coding"; transcript_name "svila-209"; transcript_source "ensembl"; transcript_biotype "protein_coding"; exon_id "ENSDARE00001113142"; exon_version "1";	chr12	23856748	23856848
chr12	ensembl	exon	23870471	23871146	gene_id "ENSDARG00000055075"; gene_version "9"; transcript_id "ENSDART00000192478"; transcript_version "1"; exon_number "3"; gene_name "svila"; gene_source "ensembl_havana"; gene_biotype "protein_coding"; transcript_name "svila-209"; transcript_source "ensembl"; transcript_biotype "protein_coding"; exon_id "ENSDARE00001113142"; exon_version "1";	chr12	23822333	23822433
chr12	ensembl	CDS	23870471	23871146	gene_id "ENSDARG00000055075"; gene_version "9"; transcript_id "ENSDART00000192478"; transcript_version "1"; exon_number "3"; gene_name "svila"; gene_source "ensembl_havana"; gene_biotype "protein_coding"; transcript_name "svila-209"; transcript_source "ensembl"; transcript_biotype "protein_coding"; protein_id "ENSDARP00000145862"; protein_version "1";	chr12	23856748	23856848
chr12	ensembl	CDS	23870471	23871146	gene_id "ENSDARG00000055075"; gene_version "9"; transcript_id "ENSDART00000192478"; transcript_version "1"; exon_number "3"; gene_name "svila"; gene_source "ensembl_havana"; gene_biotype "protein_coding"; transcript_name "svila-209"; transcript_source "ensembl"; transcript_biotype "protein_coding"; protein_id "ENSDARP00000145862"; protein_version "1";	chr12	23822333	23822433
chr12	ensembl	exon	23877007	23877041	gene_id "ENSDARG00000055075"; gene_version "9"; transcript_id "ENSDART00000192478"; transcript_version "1"; exon_number "4"; gene_name "svila"; gene_source "ensembl_havana"; gene_biotype "protein_coding"; transcript_name "svila-209"; transcript_source "ensembl"; transcript_biotype "protein_coding"; exon_id "ENSDARE00001116630"; exon_version "1";	chr12	23856748	23856848
chr12	ensembl	CDS	23877007	23877041	gene_id "ENSDARG00000055075"; gene_version "9"; transcript_id "ENSDART00000192478"; transcript_version "1"; exon_number "4"; gene_name "svila"; gene_source "ensembl_havana"; gene_biotype "protein_coding"; transcript_name "svila-209"; transcript_source "ensembl"; transcript_biotype "protein_coding"; protein_id "ENSDARP00000145862"; protein_version "1";	chr12	23856748	23856848
chr12	ensembl	exon	23879646	23879710	gene_id "ENSDARG00000055075"; gene_version "9"; transcript_id "ENSDART00000192478"; transcript_version "1"; exon_number "5"; gene_name "svila"; gene_source "ensembl_havana"; gene_biotype "protein_coding"; transcript_name "svila-209"; transcript_source "ensembl"; transcript_biotype "protein_coding"; exon_id "ENSDARE00001125201"; exon_version "1";	chr12	23856748	23856848
chr12	ensembl	CDS	23879646	23879710	gene_id "ENSDARG00000055075"; gene_version "9"; transcript_id "ENSDART00000192478"; transcript_version "1"; exon_number "5"; gene_name "svila"; gene_source "ensembl_havana"; gene_biotype "protein_coding"; transcript_name "svila-209"; transcript_source "ensembl"; transcript_biotype "protein_coding"; protein_id "ENSDARP00000145862"; protein_version "1";	chr12	23856748	23856848
chr12	ensembl	exon	23880512	23880648	gene_id "ENSDARG00000055075"; gene_version "9"; transcript_id "ENSDART00000192478"; transcript_version "1"; exon_number "6"; gene_name "svila"; gene_source "ensembl_havana"; gene_biotype "protein_coding"; transcript_name "svila-209"; transcript_source "ensembl"; transcript_biotype "protein_coding"; exon_id "ENSDARE00001109014"; exon_version "1";	chr12	23856748	23856848
chr12	ensembl	CDS	23880512	23880648	gene_id "ENSDARG00000055075"; gene_version "9"; transcript_id "ENSDART00000192478"; transcript_version "1"; exon_number "6"; gene_name "svila"; gene_source "ensembl_havana"; gene_biotype "protein_coding"; transcript_name "svila-209"; transcript_source "ensembl"; transcript_biotype "protein_coding"; protein_id "ENSDARP00000145862"; protein_version "1";	chr12	23856748	23856848
chr12	ensembl	exon	23885710	23885995	gene_id "ENSDARG00000055075"; gene_version "9"; transcript_id "ENSDART00000192478"; transcript_version "1"; exon_number "7"; gene_name "svila"; gene_source "ensembl_havana"; gene_biotype "protein_coding"; transcript_name "svila-209"; transcript_source "ensembl"; transcript_biotype "protein_coding"; exon_id "ENSDARE00001109431"; exon_version "1";	chr12	23856748	23856848
chr12	ensembl	CDS	23885710	23885995	gene_id "ENSDARG00000055075"; gene_version "9"; transcript_id "ENSDART00000192478"; transcript_version "1"; exon_number "7"; gene_name "svila"; gene_source "ensembl_havana"; gene_biotype "protein_coding"; transcript_name "svila-209"; transcript_source "ensembl"; transcript_biotype "protein_coding"; protein_id "ENSDARP00000145862"; protein_version "1";	chr12	23856748	23856848
chr12	ensembl	exon	23889453	23889810	gene_id "ENSDARG00000055075"; gene_version "9"; transcript_id "ENSDART00000192478"; transcript_version "1"; exon_number "8"; gene_name "svila"; gene_source "ensembl_havana"; gene_biotype "protein_coding"; transcript_name "svila-209"; transcript_source "ensembl"; transcript_biotype "protein_coding"; exon_id "ENSDARE00001114008"; exon_version "1";	chr12	23856748	23856848
chr12	ensembl	CDS	23889453	23889810	gene_id "ENSDARG00000055075"; gene_version "9"; transcript_id "ENSDART00000192478"; transcript_version "1"; exon_number "8"; gene_name "svila"; gene_source "ensembl_havana"; gene_biotype "protein_coding"; transcript_name "svila-209"; transcript_source "ensembl"; transcript_biotype "protein_coding"; protein_id "ENSDARP00000145862"; protein_version "1";	chr12	23856748	23856848
chr12	ensembl	exon	23892964	23893123	gene_id "ENSDARG00000055075"; gene_version "9"; transcript_id "ENSDART00000192478"; transcript_version "1"; exon_number "9"; gene_name "svila"; gene_source "ensembl_havana"; gene_biotype "protein_coding"; transcript_name "svila-209"; transcript_source "ensembl"; transcript_biotype "protein_coding"; exon_id "ENSDARE00001129573"; exon_version "1";	chr12	23856748	23856848
chr12	ensembl	CDS	23892964	23893123	gene_id "ENSDARG00000055075"; gene_version "9"; transcript_id "ENSDART00000192478"; transcript_version "1"; exon_number "9"; gene_name "svila"; gene_source "ensembl_havana"; gene_biotype "protein_coding"; transcript_name "svila-209"; transcript_source "ensembl"; transcript_biotype "protein_coding"; protein_id "ENSDARP00000145862"; protein_version "1";	chr12	23856748	23856848
chr12	ensembl	exon	23897233	23897365	gene_id "ENSDARG00000055075"; gene_version "9"; transcript_id "ENSDART00000192478"; transcript_version "1"; exon_number "10"; gene_name "svila"; gene_source "ensembl_havana"; gene_biotype "protein_coding"; transcript_name "svila-209"; transcript_source "ensembl"; transcript_biotype "protein_coding"; exon_id "ENSDARE00001108264"; exon_version "1";	chr12	23856748	23856848
chr12	ensembl	CDS	23897233	23897365	gene_id "ENSDARG00000055075"; gene_version "9"; transcript_id "ENSDART00000192478"; transcript_version "1"; exon_number "10"; gene_name "svila"; gene_source "ensembl_havana"; gene_biotype "protein_coding"; transcript_name "svila-209"; transcript_source "ensembl"; transcript_biotype "protein_coding"; protein_id "ENSDARP00000145862"; protein_version "1";	chr12	23856748	23856848
chr12	ensembl	exon	23900247	23900294	gene_id "ENSDARG00000055075"; gene_version "9"; transcript_id "ENSDART00000192478"; transcript_version "1"; exon_number "11"; gene_name "svila"; gene_source "ensembl_havana"; gene_biotype "protein_coding"; transcript_name "svila-209"; transcript_source "ensembl"; transcript_biotype "protein_coding"; exon_id "ENSDARE00001131513"; exon_version "1";	chr12	23856748	23856848
chr12	ensembl	CDS	23900247	23900294	gene_id "ENSDARG00000055075"; gene_version "9"; transcript_id "ENSDART00000192478"; transcript_version "1"; exon_number "11"; gene_name "svila"; gene_source "ensembl_havana"; gene_biotype "protein_coding"; transcript_name "svila-209"; transcript_source "ensembl"; transcript_biotype "protein_coding"; protein_id "ENSDARP00000145862"; protein_version "1";	chr12	23856748	23856848
chr12	ensembl	exon	23901042	23901110	gene_id "ENSDARG00000055075"; gene_version "9"; transcript_id "ENSDART00000192478"; transcript_version "1"; exon_number "12"; gene_name "svila"; gene_source "ensembl_havana"; gene_biotype "protein_coding"; transcript_name "svila-209"; transcript_source "ensembl"; transcript_biotype "protein_coding"; exon_id "ENSDARE00001129161"; exon_version "1";	chr12	23856748	23856848
chr12	ensembl	CDS	23901042	23901110	gene_id "ENSDARG00000055075"; gene_version "9"; transcript_id "ENSDART00000192478"; transcript_version "1"; exon_number "12"; gene_name "svila"; gene_source "ensembl_havana"; gene_biotype "protein_coding"; transcript_name "svila-209"; transcript_source "ensembl"; transcript_biotype "protein_coding"; protein_id "ENSDARP00000145862"; protein_version "1";	chr12	23856748	23856848
chr12	ensembl	exon	23903385	23903553	gene_id "ENSDARG00000055075"; gene_version "9"; transcript_id "ENSDART00000192478"; transcript_version "1"; exon_number "13"; gene_name "svila"; gene_source "ensembl_havana"; gene_biotype "protein_coding"; transcript_name "svila-209"; transcript_source "ensembl"; transcript_biotype "protein_coding"; exon_id "ENSDARE00001107780"; exon_version "1";	chr12	23856748	23856848
chr12	ensembl	CDS	23903385	23903553	gene_id "ENSDARG00000055075"; gene_version "9"; transcript_id "ENSDART00000192478"; transcript_version "1"; exon_number "13"; gene_name "svila"; gene_source "ensembl_havana"; gene_biotype "protein_coding"; transcript_name "svila-209"; transcript_source "ensembl"; transcript_biotype "protein_coding"; protein_id "ENSDARP00000145862"; protein_version "1";	chr12	23856748	23856848
chr12	ensembl	exon	23904082	23904177	gene_id "ENSDARG00000055075"; gene_version "9"; transcript_id "ENSDART00000192478"; transcript_version "1"; exon_number "14"; gene_name "svila"; gene_source "ensembl_havana"; gene_biotype "protein_coding"; transcript_name "svila-209"; transcript_source "ensembl"; transcript_biotype "protein_coding"; exon_id "ENSDARE00001106136"; exon_version "1";	chr12	23856748	23856848
chr12	ensembl	CDS	23904082	23904177	gene_id "ENSDARG00000055075"; gene_version "9"; transcript_id "ENSDART00000192478"; transcript_version "1"; exon_number "14"; gene_name "svila"; gene_source "ensembl_havana"; gene_biotype "protein_coding"; transcript_name "svila-209"; transcript_source "ensembl"; transcript_biotype "protein_coding"; protein_id "ENSDARP00000145862"; protein_version "1";	chr12	23856748	23856848
chr12	ensembl	exon	23904605	23904691	gene_id "ENSDARG00000055075"; gene_version "9"; transcript_id "ENSDART00000192478"; transcript_version "1"; exon_number "15"; gene_name "svila"; gene_source "ensembl_havana"; gene_biotype "protein_coding"; transcript_name "svila-209"; transcript_source "ensembl"; transcript_biotype "protein_coding"; exon_id "ENSDARE00001109037"; exon_version "1";	chr12	23856748	23856848
chr12	ensembl	CDS	23904605	23904691	gene_id "ENSDARG00000055075"; gene_version "9"; transcript_id "ENSDART00000192478"; transcript_version "1"; exon_number "15"; gene_name "svila"; gene_source "ensembl_havana"; gene_biotype "protein_coding"; transcript_name "svila-209"; transcript_source "ensembl"; transcript_biotype "protein_coding"; protein_id "ENSDARP00000145862"; protein_version "1";	chr12	23856748	23856848
chr12	ensembl	exon	23905281	23905458	gene_id "ENSDARG00000055075"; gene_version "9"; transcript_id "ENSDART00000192478"; transcript_version "1"; exon_number "16"; gene_name "svila"; gene_source "ensembl_havana"; gene_biotype "protein_coding"; transcript_name "svila-209"; transcript_source "ensembl"; transcript_biotype "protein_coding"; exon_id "ENSDARE00001128901"; exon_version "1";	chr12	23856748	23856848
chr12	ensembl	CDS	23905281	23905458	gene_id "ENSDARG00000055075"; gene_version "9"; transcript_id "ENSDART00000192478"; transcript_version "1"; exon_number "16"; gene_name "svila"; gene_source "ensembl_havana"; gene_biotype "protein_coding"; transcript_name "svila-209"; transcript_source "ensembl"; transcript_biotype "protein_coding"; protein_id "ENSDARP00000145862"; protein_version "1";	chr12	23856748	23856848
chr12	ensembl	exon	23906156	23906328	gene_id "ENSDARG00000055075"; gene_version "9"; transcript_id "ENSDART00000192478"; transcript_version "1"; exon_number "17"; gene_name "svila"; gene_source "ensembl_havana"; gene_biotype "protein_coding"; transcript_name "svila-209"; transcript_source "ensembl"; transcript_biotype "protein_coding"; exon_id "ENSDARE00001117927"; exon_version "1";	chr12	23856748	23856848
chr12	ensembl	CDS	23906156	23906328	gene_id "ENSDARG00000055075"; gene_version "9"; transcript_id "ENSDART00000192478"; transcript_version "1"; exon_number "17"; gene_name "svila"; gene_source "ensembl_havana"; gene_biotype "protein_coding"; transcript_name "svila-209"; transcript_source "ensembl"; transcript_biotype "protein_coding"; protein_id "ENSDARP00000145862"; protein_version "1";	chr12	23856748	23856848
chr12	havana	transcript	23875318	23879711	gene_id "ENSDARG00000055075"; gene_version "9"; transcript_id "ENSDART00000152869"; transcript_version "2"; gene_name "svila"; gene_source "ensembl_havana"; gene_biotype "protein_coding"; transcript_name "svila-204"; transcript_source "havana"; transcript_biotype "protein_coding"; tag "cds_end_NF"; tag "cds_start_NF"; tag "mRNA_end_NF"; tag "mRNA_start_NF";	chr12	23856748	23856848
chr12	havana	exon	23875318	23875769	gene_id "ENSDARG00000055075"; gene_version "9"; transcript_id "ENSDART00000152869"; transcript_version "2"; exon_number "1"; gene_name "svila"; gene_source "ensembl_havana"; gene_biotype "protein_coding"; transcript_name "svila-204"; transcript_source "havana"; transcript_biotype "protein_coding"; exon_id "ENSDARE00001133450"; exon_version "1"; tag "cds_end_NF"; tag "cds_start_NF"; tag "mRNA_end_NF"; tag "mRNA_start_NF";	chr12	23856748	23856848
chr12	havana	CDS	23875318	23875769	gene_id "ENSDARG00000055075"; gene_version "9"; transcript_id "ENSDART00000152869"; transcript_version "2"; exon_number "1"; gene_name "svila"; gene_source "ensembl_havana"; gene_biotype "protein_coding"; transcript_name "svila-204"; transcript_source "havana"; transcript_biotype "protein_coding"; protein_id "ENSDARP00000127101"; protein_version "1"; tag "cds_end_NF"; tag "cds_start_NF"; tag "mRNA_end_NF"; tag "mRNA_start_NF";	chr12	23856748	23856848
chr12	havana	exon	23877007	23877041	gene_id "ENSDARG00000055075"; gene_version "9"; transcript_id "ENSDART00000152869"; transcript_version "2"; exon_number "2"; gene_name "svila"; gene_source "ensembl_havana"; gene_biotype "protein_coding"; transcript_name "svila-204"; transcript_source "havana"; transcript_biotype "protein_coding"; exon_id "ENSDARE00001116630"; exon_version "1"; tag "cds_end_NF"; tag "cds_start_NF"; tag "mRNA_end_NF"; tag "mRNA_start_NF";	chr12	23856748	23856848
chr12	havana	CDS	23877007	23877041	gene_id "ENSDARG00000055075"; gene_version "9"; transcript_id "ENSDART00000152869"; transcript_version "2"; exon_number "2"; gene_name "svila"; gene_source "ensembl_havana"; gene_biotype "protein_coding"; transcript_name "svila-204"; transcript_source "havana"; transcript_biotype "protein_coding"; protein_id "ENSDARP00000127101"; protein_version "1"; tag "cds_end_NF"; tag "cds_start_NF"; tag "mRNA_end_NF"; tag "mRNA_start_NF";	chr12	23856748	23856848
chr12	havana	exon	23879646	23879711	gene_id "ENSDARG00000055075"; gene_version "9"; transcript_id "ENSDART00000152869"; transcript_version "2"; exon_number "3"; gene_name "svila"; gene_source "ensembl_havana"; gene_biotype "protein_coding"; transcript_name "svila-204"; transcript_source "havana"; transcript_biotype "protein_coding"; exon_id "ENSDARE00001132356"; exon_version "1"; tag "cds_end_NF"; tag "cds_start_NF"; tag "mRNA_end_NF"; tag "mRNA_start_NF";	chr12	23856748	23856848
chr12	havana	CDS	23879646	23879711	gene_id "ENSDARG00000055075"; gene_version "9"; transcript_id "ENSDART00000152869"; transcript_version "2"; exon_number "3"; gene_name "svila"; gene_source "ensembl_havana"; gene_biotype "protein_coding"; transcript_name "svila-204"; transcript_source "havana"; transcript_biotype "protein_coding"; protein_id "ENSDARP00000127101"; protein_version "1"; tag "cds_end_NF"; tag "cds_start_NF"; tag "mRNA_end_NF"; tag "mRNA_start_NF";	chr12	23856748	23856848
chr12	havana	transcript	23892972	23904138	gene_id "ENSDARG00000055075"; gene_version "9"; transcript_id "ENSDART00000152852"; transcript_version "2"; gene_name "svila"; gene_source "ensembl_havana"; gene_biotype "protein_coding"; transcript_name "svila-202"; transcript_source "havana"; transcript_biotype "protein_coding"; tag "cds_end_NF"; tag "cds_start_NF"; tag "mRNA_end_NF"; tag "mRNA_start_NF";	chr12	23856748	23856848
chr12	havana	exon	23892972	23893123	gene_id "ENSDARG00000055075"; gene_version "9"; transcript_id "ENSDART00000152852"; transcript_version "2"; exon_number "1"; gene_name "svila"; gene_source "ensembl_havana"; gene_biotype "protein_coding"; transcript_name "svila-202"; transcript_source "havana"; transcript_biotype "protein_coding"; exon_id "ENSDARE00001131987"; exon_version "1"; tag "cds_end_NF"; tag "cds_start_NF"; tag "mRNA_end_NF"; tag "mRNA_start_NF";	chr12	23856748	23856848
chr12	havana	CDS	23892972	23893123	gene_id "ENSDARG00000055075"; gene_version "9"; transcript_id "ENSDART00000152852"; transcript_version "2"; exon_number "1"; gene_name "svila"; gene_source "ensembl_havana"; gene_biotype "protein_coding"; transcript_name "svila-202"; transcript_source "havana"; transcript_biotype "protein_coding"; protein_id "ENSDARP00000127378"; protein_version "1"; tag "cds_end_NF"; tag "cds_start_NF"; tag "mRNA_end_NF"; tag "mRNA_start_NF";	chr12	23856748	23856848
chr12	havana	exon	23897233	23897365	gene_id "ENSDARG00000055075"; gene_version "9"; transcript_id "ENSDART00000152852"; transcript_version "2"; exon_number "2"; gene_name "svila"; gene_source "ensembl_havana"; gene_biotype "protein_coding"; transcript_name "svila-202"; transcript_source "havana"; transcript_biotype "protein_coding"; exon_id "ENSDARE00001108264"; exon_version "1"; tag "cds_end_NF"; tag "cds_start_NF"; tag "mRNA_end_NF"; tag "mRNA_start_NF";	chr12	23856748	23856848
chr12	havana	CDS	23897233	23897365	gene_id "ENSDARG00000055075"; gene_version "9"; transcript_id "ENSDART00000152852"; transcript_version "2"; exon_number "2"; gene_name "svila"; gene_source "ensembl_havana"; gene_biotype "protein_coding"; transcript_name "svila-202"; transcript_source "havana"; transcript_biotype "protein_coding"; protein_id "ENSDARP00000127378"; protein_version "1"; tag "cds_end_NF"; tag "cds_start_NF"; tag "mRNA_end_NF"; tag "mRNA_start_NF";	chr12	23856748	23856848
chr12	havana	exon	23903385	23903553	gene_id "ENSDARG00000055075"; gene_version "9"; transcript_id "ENSDART00000152852"; transcript_version "2"; exon_number "3"; gene_name "svila"; gene_source "ensembl_havana"; gene_biotype "protein_coding"; transcript_name "svila-202"; transcript_source "havana"; transcript_biotype "protein_coding"; exon_id "ENSDARE00001107780"; exon_version "1"; tag "cds_end_NF"; tag "cds_start_NF"; tag "mRNA_end_NF"; tag "mRNA_start_NF";	chr12	23856748	23856848
chr12	havana	CDS	23903385	23903553	gene_id "ENSDARG00000055075"; gene_version "9"; transcript_id "ENSDART00000152852"; transcript_version "2"; exon_number "3"; gene_name "svila"; gene_source "ensembl_havana"; gene_biotype "protein_coding"; transcript_name "svila-202"; transcript_source "havana"; transcript_biotype "protein_coding"; protein_id "ENSDARP00000127378"; protein_version "1"; tag "cds_end_NF"; tag "cds_start_NF"; tag "mRNA_end_NF"; tag "mRNA_start_NF";	chr12	23856748	23856848
chr12	havana	exon	23904082	23904138	gene_id "ENSDARG00000055075"; gene_version "9"; transcript_id "ENSDART00000152852"; transcript_version "2"; exon_number "4"; gene_name "svila"; gene_source "ensembl_havana"; gene_biotype "protein_coding"; transcript_name "svila-202"; transcript_source "havana"; transcript_biotype "protein_coding"; exon_id "ENSDARE00001132228"; exon_version "1"; tag "cds_end_NF"; tag "cds_start_NF"; tag "mRNA_end_NF"; tag "mRNA_start_NF";	chr12	23856748	23856848
chr12	havana	CDS	23904082	23904138	gene_id "ENSDARG00000055075"; gene_version "9"; transcript_id "ENSDART00000152852"; transcript_version "2"; exon_number "4"; gene_name "svila"; gene_source "ensembl_havana"; gene_biotype "protein_coding"; transcript_name "svila-202"; transcript_source "havana"; transcript_biotype "protein_coding"; protein_id "ENSDARP00000127378"; protein_version "1"; tag "cds_end_NF"; tag "cds_start_NF"; tag "mRNA_end_NF"; tag "mRNA_start_NF";	chr12	23856748	23856848
chr12	ensembl_havana	gene	24841719	24904944	gene_id "ENSDARG00000061631"; gene_version "7"; gene_name "fbxo11a"; gene_source "ensembl_havana"; gene_biotype "protein_coding";	chr12	24947728	24947828
chr12	ensembl_havana	gene	24841719	24904944	gene_id "ENSDARG00000061631"; gene_version "7"; gene_name "fbxo11a"; gene_source "ensembl_havana"; gene_biotype "protein_coding";	chr12	24951828	24951927
chr12	ensembl_havana	transcript	24841719	24904944	gene_id "ENSDARG00000061631"; gene_version "7"; transcript_id "ENSDART00000153436"; transcript_version "2"; gene_name "fbxo11a"; gene_source "ensembl_havana"; gene_biotype "protein_coding"; transcript_name "fbxo11a-203"; transcript_source "ensembl_havana"; transcript_biotype "protein_coding";	chr12	24947728	24947828
chr12	ensembl_havana	transcript	24841719	24904944	gene_id "ENSDARG00000061631"; gene_version "7"; transcript_id "ENSDART00000153436"; transcript_version "2"; gene_name "fbxo11a"; gene_source "ensembl_havana"; gene_biotype "protein_coding"; transcript_name "fbxo11a-203"; transcript_source "ensembl_havana"; transcript_biotype "protein_coding";	chr12	24951828	24951927
chr12	ensembl_havana	exon	24904677	24904944	gene_id "ENSDARG00000061631"; gene_version "7"; transcript_id "ENSDART00000153436"; transcript_version "2"; exon_number "1"; gene_name "fbxo11a"; gene_source "ensembl_havana"; gene_biotype "protein_coding"; transcript_name "fbxo11a-203"; transcript_source "ensembl_havana"; transcript_biotype "protein_coding"; exon_id "ENSDARE00001133740"; exon_version "1";	chr12	24947728	24947828
chr12	ensembl_havana	exon	24904677	24904944	gene_id "ENSDARG00000061631"; gene_version "7"; transcript_id "ENSDART00000153436"; transcript_version "2"; exon_number "1"; gene_name "fbxo11a"; gene_source "ensembl_havana"; gene_biotype "protein_coding"; transcript_name "fbxo11a-203"; transcript_source "ensembl_havana"; transcript_biotype "protein_coding"; exon_id "ENSDARE00001133740"; exon_version "1";	chr12	24951828	24951927
chr12	ensembl_havana	CDS	24904677	24904764	gene_id "ENSDARG00000061631"; gene_version "7"; transcript_id "ENSDART00000153436"; transcript_version "2"; exon_number "1"; gene_name "fbxo11a"; gene_source "ensembl_havana"; gene_biotype "protein_coding"; transcript_name "fbxo11a-203"; transcript_source "ensembl_havana"; transcript_biotype "protein_coding"; protein_id "ENSDARP00000127104"; protein_version "1";	chr12	24947728	24947828
chr12	ensembl_havana	CDS	24904677	24904764	gene_id "ENSDARG00000061631"; gene_version "7"; transcript_id "ENSDART00000153436"; transcript_version "2"; exon_number "1"; gene_name "fbxo11a"; gene_source "ensembl_havana"; gene_biotype "protein_coding"; transcript_name "fbxo11a-203"; transcript_source "ensembl_havana"; transcript_biotype "protein_coding"; protein_id "ENSDARP00000127104"; protein_version "1";	chr12	24951828	24951927
chr12	ensembl_havana	start_codon	24904762	24904764	gene_id "ENSDARG00000061631"; gene_version "7"; transcript_id "ENSDART00000153436"; transcript_version "2"; exon_number "1"; gene_name "fbxo11a"; gene_source "ensembl_havana"; gene_biotype "protein_coding"; transcript_name "fbxo11a-203"; transcript_source "ensembl_havana"; transcript_biotype "protein_coding";	chr12	24947728	24947828
chr12	ensembl_havana	start_codon	24904762	24904764	gene_id "ENSDARG00000061631"; gene_version "7"; transcript_id "ENSDART00000153436"; transcript_version "2"; exon_number "1"; gene_name "fbxo11a"; gene_source "ensembl_havana"; gene_biotype "protein_coding"; transcript_name "fbxo11a-203"; transcript_source "ensembl_havana"; transcript_biotype "protein_coding";	chr12	24951828	24951927
chr12	ensembl_havana	exon	24902603	24902730	gene_id "ENSDARG00000061631"; gene_version "7"; transcript_id "ENSDART00000153436"; transcript_version "2"; exon_number "2"; gene_name "fbxo11a"; gene_source "ensembl_havana"; gene_biotype "protein_coding"; transcript_name "fbxo11a-203"; transcript_source "ensembl_havana"; transcript_biotype "protein_coding"; exon_id "ENSDARE00001134068"; exon_version "1";	chr12	24947728	24947828
chr12	ensembl_havana	exon	24902603	24902730	gene_id "ENSDARG00000061631"; gene_version "7"; transcript_id "ENSDART00000153436"; transcript_version "2"; exon_number "2"; gene_name "fbxo11a"; gene_source "ensembl_havana"; gene_biotype "protein_coding"; transcript_name "fbxo11a-203"; transcript_source "ensembl_havana"; transcript_biotype "protein_coding"; exon_id "ENSDARE00001134068"; exon_version "1";	chr12	24951828	24951927
chr12	ensembl_havana	CDS	24902603	24902730	gene_id "ENSDARG00000061631"; gene_version "7"; transcript_id "ENSDART00000153436"; transcript_version "2"; exon_number "2"; gene_name "fbxo11a"; gene_source "ensembl_havana"; gene_biotype "protein_coding"; transcript_name "fbxo11a-203"; transcript_source "ensembl_havana"; transcript_biotype "protein_coding"; protein_id "ENSDARP00000127104"; protein_version "1";	chr12	24947728	24947828
chr12	ensembl_havana	CDS	24902603	24902730	gene_id "ENSDARG00000061631"; gene_version "7"; transcript_id "ENSDART00000153436"; transcript_version "2"; exon_number "2"; gene_name "fbxo11a"; gene_source "ensembl_havana"; gene_biotype "protein_coding"; transcript_name "fbxo11a-203"; transcript_source "ensembl_havana"; transcript_biotype "protein_coding"; protein_id "ENSDARP00000127104"; protein_version "1";	chr12	24951828	24951927
chr12	ensembl_havana	exon	24897876	24897957	gene_id "ENSDARG00000061631"; gene_version "7"; transcript_id "ENSDART00000153436"; transcript_version "2"; exon_number "3"; gene_name "fbxo11a"; gene_source "ensembl_havana"; gene_biotype "protein_coding"; transcript_name "fbxo11a-203"; transcript_source "ensembl_havana"; transcript_biotype "protein_coding"; exon_id "ENSDARE00000930921"; exon_version "1";	chr12	24947728	24947828
chr12	ensembl_havana	CDS	24897876	24897957	gene_id "ENSDARG00000061631"; gene_version "7"; transcript_id "ENSDART00000153436"; transcript_version "2"; exon_number "3"; gene_name "fbxo11a"; gene_source "ensembl_havana"; gene_biotype "protein_coding"; transcript_name "fbxo11a-203"; transcript_source "ensembl_havana"; transcript_biotype "protein_coding"; protein_id "ENSDARP00000127104"; protein_version "1";	chr12	24947728	24947828
chr12	ensembl_havana	exon	24897603	24897747	gene_id "ENSDARG00000061631"; gene_version "7"; transcript_id "ENSDART00000153436"; transcript_version "2"; exon_number "4"; gene_name "fbxo11a"; gene_source "ensembl_havana"; gene_biotype "protein_coding"; transcript_name "fbxo11a-203"; transcript_source "ensembl_havana"; transcript_biotype "protein_coding"; exon_id "ENSDARE00000904385"; exon_version "1";	chr12	24947728	24947828
chr12	ensembl_havana	CDS	24897603	24897747	gene_id "ENSDARG00000061631"; gene_version "7"; transcript_id "ENSDART00000153436"; transcript_version "2"; exon_number "4"; gene_name "fbxo11a"; gene_source "ensembl_havana"; gene_biotype "protein_coding"; transcript_name "fbxo11a-203"; transcript_source "ensembl_havana"; transcript_biotype "protein_coding"; protein_id "ENSDARP00000127104"; protein_version "1";	chr12	24947728	24947828
chr12	ensembl_havana	five_prime_utr	24904765	24904944	gene_id "ENSDARG00000061631"; gene_version "7"; transcript_id "ENSDART00000153436"; transcript_version "2"; gene_name "fbxo11a"; gene_source "ensembl_havana"; gene_biotype "protein_coding"; transcript_name "fbxo11a-203"; transcript_source "ensembl_havana"; transcript_biotype "protein_coding";	chr12	24947728	24947828
chr12	ensembl_havana	five_prime_utr	24904765	24904944	gene_id "ENSDARG00000061631"; gene_version "7"; transcript_id "ENSDART00000153436"; transcript_version "2"; gene_name "fbxo11a"; gene_source "ensembl_havana"; gene_biotype "protein_coding"; transcript_name "fbxo11a-203"; transcript_source "ensembl_havana"; transcript_biotype "protein_coding";	chr12	24951828	24951927
chr12	havana	transcript	24902671	24904931	gene_id "ENSDARG00000061631"; gene_version "7"; transcript_id "ENSDART00000152837"; transcript_version "2"; gene_name "fbxo11a"; gene_source "ensembl_havana"; gene_biotype "protein_coding"; transcript_name "fbxo11a-201"; transcript_source "havana"; transcript_biotype "processed_transcript";	chr12	24947728	24947828
chr12	havana	transcript	24902671	24904931	gene_id "ENSDARG00000061631"; gene_version "7"; transcript_id "ENSDART00000152837"; transcript_version "2"; gene_name "fbxo11a"; gene_source "ensembl_havana"; gene_biotype "protein_coding"; transcript_name "fbxo11a-201"; transcript_source "havana"; transcript_biotype "processed_transcript";	chr12	24951828	24951927
chr12	havana	exon	24904677	24904931	gene_id "ENSDARG00000061631"; gene_version "7"; transcript_id "ENSDART00000152837"; transcript_version "2"; exon_number "1"; gene_name "fbxo11a"; gene_source "ensembl_havana"; gene_biotype "protein_coding"; transcript_name "fbxo11a-201"; transcript_source "havana"; transcript_biotype "processed_transcript"; exon_id "ENSDARE00001132418"; exon_version "1";	chr12	24947728	24947828
chr12	havana	exon	24904677	24904931	gene_id "ENSDARG00000061631"; gene_version "7"; transcript_id "ENSDART00000152837"; transcript_version "2"; exon_number "1"; gene_name "fbxo11a"; gene_source "ensembl_havana"; gene_biotype "protein_coding"; transcript_name "fbxo11a-201"; transcript_source "havana"; transcript_biotype "processed_transcript"; exon_id "ENSDARE00001132418"; exon_version "1";	chr12	24951828	24951927
chr12	havana	exon	24903192	24903261	gene_id "ENSDARG00000061631"; gene_version "7"; transcript_id "ENSDART00000152837"; transcript_version "2"; exon_number "2"; gene_name "fbxo11a"; gene_source "ensembl_havana"; gene_biotype "protein_coding"; transcript_name "fbxo11a-201"; transcript_source "havana"; transcript_biotype "processed_transcript"; exon_id "ENSDARE00001131876"; exon_version "1";	chr12	24947728	24947828
chr12	havana	exon	24903192	24903261	gene_id "ENSDARG00000061631"; gene_version "7"; transcript_id "ENSDART00000152837"; transcript_version "2"; exon_number "2"; gene_name "fbxo11a"; gene_source "ensembl_havana"; gene_biotype "protein_coding"; transcript_name "fbxo11a-201"; transcript_source "havana"; transcript_biotype "processed_transcript"; exon_id "ENSDARE00001131876"; exon_version "1";	chr12	24951828	24951927
chr12	havana	exon	24902671	24902730	gene_id "ENSDARG00000061631"; gene_version "7"; transcript_id "ENSDART00000152837"; transcript_version "2"; exon_number "3"; gene_name "fbxo11a"; gene_source "ensembl_havana"; gene_biotype "protein_coding"; transcript_name "fbxo11a-201"; transcript_source "havana"; transcript_biotype "processed_transcript"; exon_id "ENSDARE00001133086"; exon_version "1";	chr12	24947728	24947828
chr12	havana	exon	24902671	24902730	gene_id "ENSDARG00000061631"; gene_version "7"; transcript_id "ENSDART00000152837"; transcript_version "2"; exon_number "3"; gene_name "fbxo11a"; gene_source "ensembl_havana"; gene_biotype "protein_coding"; transcript_name "fbxo11a-201"; transcript_source "havana"; transcript_biotype "processed_transcript"; exon_id "ENSDARE00001133086"; exon_version "1";	chr12	24951828	24951927
chr12	ensembl_havana	gene	24906106	24928497	gene_id "ENSDARG00000018022"; gene_version "7"; gene_name "msh2"; gene_source "ensembl_havana"; gene_biotype "protein_coding";	chr12	24947728	24947828
chr12	ensembl_havana	gene	24906106	24928497	gene_id "ENSDARG00000018022"; gene_version "7"; gene_name "msh2"; gene_source "ensembl_havana"; gene_biotype "protein_coding";	chr12	24951828	24951927
chr12	ensembl_havana	gene	24906106	24928497	gene_id "ENSDARG00000018022"; gene_version "7"; gene_name "msh2"; gene_source "ensembl_havana"; gene_biotype "protein_coding";	chr12	24970096	24970242
chr12	ensembl_havana	transcript	24906106	24928497	gene_id "ENSDARG00000018022"; gene_version "7"; transcript_id "ENSDART00000002465"; transcript_version "7"; gene_name "msh2"; gene_source "ensembl_havana"; gene_biotype "protein_coding"; transcript_name "msh2-201"; transcript_source "ensembl_havana"; transcript_biotype "protein_coding";	chr12	24947728	24947828
chr12	ensembl_havana	transcript	24906106	24928497	gene_id "ENSDARG00000018022"; gene_version "7"; transcript_id "ENSDART00000002465"; transcript_version "7"; gene_name "msh2"; gene_source "ensembl_havana"; gene_biotype "protein_coding"; transcript_name "msh2-201"; transcript_source "ensembl_havana"; transcript_biotype "protein_coding";	chr12	24951828	24951927
chr12	ensembl_havana	transcript	24906106	24928497	gene_id "ENSDARG00000018022"; gene_version "7"; transcript_id "ENSDART00000002465"; transcript_version "7"; gene_name "msh2"; gene_source "ensembl_havana"; gene_biotype "protein_coding"; transcript_name "msh2-201"; transcript_source "ensembl_havana"; transcript_biotype "protein_coding";	chr12	24970096	24970242
chr12	ensembl_havana	exon	24928250	24928497	gene_id "ENSDARG00000018022"; gene_version "7"; transcript_id "ENSDART00000002465"; transcript_version "7"; exon_number "1"; gene_name "msh2"; gene_source "ensembl_havana"; gene_biotype "protein_coding"; transcript_name "msh2-201"; transcript_source "ensembl_havana"; transcript_biotype "protein_coding"; exon_id "ENSDARE00000017167"; exon_version "3";	chr12	24947728	24947828
chr12	ensembl_havana	exon	24928250	24928497	gene_id "ENSDARG00000018022"; gene_version "7"; transcript_id "ENSDART00000002465"; transcript_version "7"; exon_number "1"; gene_name "msh2"; gene_source "ensembl_havana"; gene_biotype "protein_coding"; transcript_name "msh2-201"; transcript_source "ensembl_havana"; transcript_biotype "protein_coding"; exon_id "ENSDARE00000017167"; exon_version "3";	chr12	24951828	24951927
chr12	ensembl_havana	exon	24928250	24928497	gene_id "ENSDARG00000018022"; gene_version "7"; transcript_id "ENSDART00000002465"; transcript_version "7"; exon_number "1"; gene_name "msh2"; gene_source "ensembl_havana"; gene_biotype "protein_coding"; transcript_name "msh2-201"; transcript_source "ensembl_havana"; transcript_biotype "protein_coding"; exon_id "ENSDARE00000017167"; exon_version "3";	chr12	24970096	24970242
chr12	ensembl_havana	CDS	24928250	24928457	gene_id "ENSDARG00000018022"; gene_version "7"; transcript_id "ENSDART00000002465"; transcript_version "7"; exon_number "1"; gene_name "msh2"; gene_source "ensembl_havana"; gene_biotype "protein_coding"; transcript_name "msh2-201"; transcript_source "ensembl_havana"; transcript_biotype "protein_coding"; protein_id "ENSDARP00000027768"; protein_version "6";	chr12	24947728	24947828
chr12	ensembl_havana	CDS	24928250	24928457	gene_id "ENSDARG00000018022"; gene_version "7"; transcript_id "ENSDART00000002465"; transcript_version "7"; exon_number "1"; gene_name "msh2"; gene_source "ensembl_havana"; gene_biotype "protein_coding"; transcript_name "msh2-201"; transcript_source "ensembl_havana"; transcript_biotype "protein_coding"; protein_id "ENSDARP00000027768"; protein_version "6";	chr12	24951828	24951927
chr12	ensembl_havana	CDS	24928250	24928457	gene_id "ENSDARG00000018022"; gene_version "7"; transcript_id "ENSDART00000002465"; transcript_version "7"; exon_number "1"; gene_name "msh2"; gene_source "ensembl_havana"; gene_biotype "protein_coding"; transcript_name "msh2-201"; transcript_source "ensembl_havana"; transcript_biotype "protein_coding"; protein_id "ENSDARP00000027768"; protein_version "6";	chr12	24970096	24970242
chr12	ensembl_havana	start_codon	24928455	24928457	gene_id "ENSDARG00000018022"; gene_version "7"; transcript_id "ENSDART00000002465"; transcript_version "7"; exon_number "1"; gene_name "msh2"; gene_source "ensembl_havana"; gene_biotype "protein_coding"; transcript_name "msh2-201"; transcript_source "ensembl_havana"; transcript_biotype "protein_coding";	chr12	24947728	24947828
chr12	ensembl_havana	start_codon	24928455	24928457	gene_id "ENSDARG00000018022"; gene_version "7"; transcript_id "ENSDART00000002465"; transcript_version "7"; exon_number "1"; gene_name "msh2"; gene_source "ensembl_havana"; gene_biotype "protein_coding"; transcript_name "msh2-201"; transcript_source "ensembl_havana"; transcript_biotype "protein_coding";	chr12	24951828	24951927
chr12	ensembl_havana	start_codon	24928455	24928457	gene_id "ENSDARG00000018022"; gene_version "7"; transcript_id "ENSDART00000002465"; transcript_version "7"; exon_number "1"; gene_name "msh2"; gene_source "ensembl_havana"; gene_biotype "protein_coding"; transcript_name "msh2-201"; transcript_source "ensembl_havana"; transcript_biotype "protein_coding";	chr12	24970096	24970242
chr12	ensembl_havana	exon	24927940	24928088	gene_id "ENSDARG00000018022"; gene_version "7"; transcript_id "ENSDART00000002465"; transcript_version "7"; exon_number "2"; gene_name "msh2"; gene_source "ensembl_havana"; gene_biotype "protein_coding"; transcript_name "msh2-201"; transcript_source "ensembl_havana"; transcript_biotype "protein_coding"; exon_id "ENSDARE00000082206"; exon_version "1";	chr12	24947728	24947828
chr12	ensembl_havana	exon	24927940	24928088	gene_id "ENSDARG00000018022"; gene_version "7"; transcript_id "ENSDART00000002465"; transcript_version "7"; exon_number "2"; gene_name "msh2"; gene_source "ensembl_havana"; gene_biotype "protein_coding"; transcript_name "msh2-201"; transcript_source "ensembl_havana"; transcript_biotype "protein_coding"; exon_id "ENSDARE00000082206"; exon_version "1";	chr12	24951828	24951927
chr12	ensembl_havana	exon	24927940	24928088	gene_id "ENSDARG00000018022"; gene_version "7"; transcript_id "ENSDART00000002465"; transcript_version "7"; exon_number "2"; gene_name "msh2"; gene_source "ensembl_havana"; gene_biotype "protein_coding"; transcript_name "msh2-201"; transcript_source "ensembl_havana"; transcript_biotype "protein_coding"; exon_id "ENSDARE00000082206"; exon_version "1";	chr12	24970096	24970242
chr12	ensembl_havana	CDS	24927940	24928088	gene_id "ENSDARG00000018022"; gene_version "7"; transcript_id "ENSDART00000002465"; transcript_version "7"; exon_number "2"; gene_name "msh2"; gene_source "ensembl_havana"; gene_biotype "protein_coding"; transcript_name "msh2-201"; transcript_source "ensembl_havana"; transcript_biotype "protein_coding"; protein_id "ENSDARP00000027768"; protein_version "6";	chr12	24947728	24947828
chr12	ensembl_havana	CDS	24927940	24928088	gene_id "ENSDARG00000018022"; gene_version "7"; transcript_id "ENSDART00000002465"; transcript_version "7"; exon_number "2"; gene_name "msh2"; gene_source "ensembl_havana"; gene_biotype "protein_coding"; transcript_name "msh2-201"; transcript_source "ensembl_havana"; transcript_biotype "protein_coding"; protein_id "ENSDARP00000027768"; protein_version "6";	chr12	24951828	24951927
chr12	ensembl_havana	CDS	24927940	24928088	gene_id "ENSDARG00000018022"; gene_version "7"; transcript_id "ENSDART00000002465"; transcript_version "7"; exon_number "2"; gene_name "msh2"; gene_source "ensembl_havana"; gene_biotype "protein_coding"; transcript_name "msh2-201"; transcript_source "ensembl_havana"; transcript_biotype "protein_coding"; protein_id "ENSDARP00000027768"; protein_version "6";	chr12	24970096	24970242
chr12	ensembl_havana	exon	24922630	24922917	gene_id "ENSDARG00000018022"; gene_version "7"; transcript_id "ENSDART00000002465"; transcript_version "7"; exon_number "3"; gene_name "msh2"; gene_source "ensembl_havana"; gene_biotype "protein_coding"; transcript_name "msh2-201"; transcript_source "ensembl_havana"; transcript_biotype "protein_coding"; exon_id "ENSDARE00000078196"; exon_version "1";	chr12	24947728	24947828
chr12	ensembl_havana	exon	24922630	24922917	gene_id "ENSDARG00000018022"; gene_version "7"; transcript_id "ENSDART00000002465"; transcript_version "7"; exon_number "3"; gene_name "msh2"; gene_source "ensembl_havana"; gene_biotype "protein_coding"; transcript_name "msh2-201"; transcript_source "ensembl_havana"; transcript_biotype "protein_coding"; exon_id "ENSDARE00000078196"; exon_version "1";	chr12	24951828	24951927
chr12	ensembl_havana	exon	24922630	24922917	gene_id "ENSDARG00000018022"; gene_version "7"; transcript_id "ENSDART00000002465"; transcript_version "7"; exon_number "3"; gene_name "msh2"; gene_source "ensembl_havana"; gene_biotype "protein_coding"; transcript_name "msh2-201"; transcript_source "ensembl_havana"; transcript_biotype "protein_coding"; exon_id "ENSDARE00000078196"; exon_version "1";	chr12	24970096	24970242
chr12	ensembl_havana	CDS	24922630	24922917	gene_id "ENSDARG00000018022"; gene_version "7"; transcript_id "ENSDART00000002465"; transcript_version "7"; exon_number "3"; gene_name "msh2"; gene_source "ensembl_havana"; gene_biotype "protein_coding"; transcript_name "msh2-201"; transcript_source "ensembl_havana"; transcript_biotype "protein_coding"; protein_id "ENSDARP00000027768"; protein_version "6";	chr12	24947728	24947828
chr12	ensembl_havana	CDS	24922630	24922917	gene_id "ENSDARG00000018022"; gene_version "7"; transcript_id "ENSDART00000002465"; transcript_version "7"; exon_number "3"; gene_name "msh2"; gene_source "ensembl_havana"; gene_biotype "protein_coding"; transcript_name "msh2-201"; transcript_source "ensembl_havana"; transcript_biotype "protein_coding"; protein_id "ENSDARP00000027768"; protein_version "6";	chr12	24951828	24951927
chr12	ensembl_havana	CDS	24922630	24922917	gene_id "ENSDARG00000018022"; gene_version "7"; transcript_id "ENSDART00000002465"; transcript_version "7"; exon_number "3"; gene_name "msh2"; gene_source "ensembl_havana"; gene_biotype "protein_coding"; transcript_name "msh2-201"; transcript_source "ensembl_havana"; transcript_biotype "protein_coding"; protein_id "ENSDARP00000027768"; protein_version "6";	chr12	24970096	24970242
chr12	ensembl_havana	exon	24921688	24921834	gene_id "ENSDARG00000018022"; gene_version "7"; transcript_id "ENSDART00000002465"; transcript_version "7"; exon_number "4"; gene_name "msh2"; gene_source "ensembl_havana"; gene_biotype "protein_coding"; transcript_name "msh2-201"; transcript_source "ensembl_havana"; transcript_biotype "protein_coding"; exon_id "ENSDARE00000026576"; exon_version "2";	chr12	24947728	24947828
chr12	ensembl_havana	exon	24921688	24921834	gene_id "ENSDARG00000018022"; gene_version "7"; transcript_id "ENSDART00000002465"; transcript_version "7"; exon_number "4"; gene_name "msh2"; gene_source "ensembl_havana"; gene_biotype "protein_coding"; transcript_name "msh2-201"; transcript_source "ensembl_havana"; transcript_biotype "protein_coding"; exon_id "ENSDARE00000026576"; exon_version "2";	chr12	24951828	24951927
chr12	ensembl_havana	exon	24921688	24921834	gene_id "ENSDARG00000018022"; gene_version "7"; transcript_id "ENSDART00000002465"; transcript_version "7"; exon_number "4"; gene_name "msh2"; gene_source "ensembl_havana"; gene_biotype "protein_coding"; transcript_name "msh2-201"; transcript_source "ensembl_havana"; transcript_biotype "protein_coding"; exon_id "ENSDARE00000026576"; exon_version "2";	chr12	24970096	24970242
chr12	ensembl_havana	CDS	24921688	24921834	gene_id "ENSDARG00000018022"; gene_version "7"; transcript_id "ENSDART00000002465"; transcript_version "7"; exon_number "4"; gene_name "msh2"; gene_source "ensembl_havana"; gene_biotype "protein_coding"; transcript_name "msh2-201"; transcript_source "ensembl_havana"; transcript_biotype "protein_coding"; protein_id "ENSDARP00000027768"; protein_version "6";	chr12	24947728	24947828
chr12	ensembl_havana	CDS	24921688	24921834	gene_id "ENSDARG00000018022"; gene_version "7"; transcript_id "ENSDART00000002465"; transcript_version "7"; exon_number "4"; gene_name "msh2"; gene_source "ensembl_havana"; gene_biotype "protein_coding"; transcript_name "msh2-201"; transcript_source "ensembl_havana"; transcript_biotype "protein_coding"; protein_id "ENSDARP00000027768"; protein_version "6";	chr12	24951828	24951927
chr12	ensembl_havana	CDS	24921688	24921834	gene_id "ENSDARG00000018022"; gene_version "7"; transcript_id "ENSDART00000002465"; transcript_version "7"; exon_number "4"; gene_name "msh2"; gene_source "ensembl_havana"; gene_biotype "protein_coding"; transcript_name "msh2-201"; transcript_source "ensembl_havana"; transcript_biotype "protein_coding"; protein_id "ENSDARP00000027768"; protein_version "6";	chr12	24970096	24970242
chr12	ensembl_havana	exon	24920916	24921065	gene_id "ENSDARG00000018022"; gene_version "7"; transcript_id "ENSDART00000002465"; transcript_version "7"; exon_number "5"; gene_name "msh2"; gene_source "ensembl_havana"; gene_biotype "protein_coding"; transcript_name "msh2-201"; transcript_source "ensembl_havana"; transcript_biotype "protein_coding"; exon_id "ENSDARE00000031441"; exon_version "1";	chr12	24947728	24947828
chr12	ensembl_havana	exon	24920916	24921065	gene_id "ENSDARG00000018022"; gene_version "7"; transcript_id "ENSDART00000002465"; transcript_version "7"; exon_number "5"; gene_name "msh2"; gene_source "ensembl_havana"; gene_biotype "protein_coding"; transcript_name "msh2-201"; transcript_source "ensembl_havana"; transcript_biotype "protein_coding"; exon_id "ENSDARE00000031441"; exon_version "1";	chr12	24951828	24951927
chr12	ensembl_havana	exon	24920916	24921065	gene_id "ENSDARG00000018022"; gene_version "7"; transcript_id "ENSDART00000002465"; transcript_version "7"; exon_number "5"; gene_name "msh2"; gene_source "ensembl_havana"; gene_biotype "protein_coding"; transcript_name "msh2-201"; transcript_source "ensembl_havana"; transcript_biotype "protein_coding"; exon_id "ENSDARE00000031441"; exon_version "1";	chr12	24970096	24970242
chr12	ensembl_havana	CDS	24920916	24921065	gene_id "ENSDARG00000018022"; gene_version "7"; transcript_id "ENSDART00000002465"; transcript_version "7"; exon_number "5"; gene_name "msh2"; gene_source "ensembl_havana"; gene_biotype "protein_coding"; transcript_name "msh2-201"; transcript_source "ensembl_havana"; transcript_biotype "protein_coding"; protein_id "ENSDARP00000027768"; protein_version "6";	chr12	24947728	24947828
chr12	ensembl_havana	CDS	24920916	24921065	gene_id "ENSDARG00000018022"; gene_version "7"; transcript_id "ENSDART00000002465"; transcript_version "7"; exon_number "5"; gene_name "msh2"; gene_source "ensembl_havana"; gene_biotype "protein_coding"; transcript_name "msh2-201"; transcript_source "ensembl_havana"; transcript_biotype "protein_coding"; protein_id "ENSDARP00000027768"; protein_version "6";	chr12	24951828	24951927
chr12	ensembl_havana	CDS	24920916	24921065	gene_id "ENSDARG00000018022"; gene_version "7"; transcript_id "ENSDART00000002465"; transcript_version "7"; exon_number "5"; gene_name "msh2"; gene_source "ensembl_havana"; gene_biotype "protein_coding"; transcript_name "msh2-201"; transcript_source "ensembl_havana"; transcript_biotype "protein_coding"; protein_id "ENSDARP00000027768"; protein_version "6";	chr12	24970096	24970242
chr12	ensembl_havana	exon	24920700	24920833	gene_id "ENSDARG00000018022"; gene_version "7"; transcript_id "ENSDART00000002465"; transcript_version "7"; exon_number "6"; gene_name "msh2"; gene_source "ensembl_havana"; gene_biotype "protein_coding"; transcript_name "msh2-201"; transcript_source "ensembl_havana"; transcript_biotype "protein_coding"; exon_id "ENSDARE00000067964"; exon_version "1";	chr12	24947728	24947828
chr12	ensembl_havana	exon	24920700	24920833	gene_id "ENSDARG00000018022"; gene_version "7"; transcript_id "ENSDART00000002465"; transcript_version "7"; exon_number "6"; gene_name "msh2"; gene_source "ensembl_havana"; gene_biotype "protein_coding"; transcript_name "msh2-201"; transcript_source "ensembl_havana"; transcript_biotype "protein_coding"; exon_id "ENSDARE00000067964"; exon_version "1";	chr12	24951828	24951927
chr12	ensembl_havana	exon	24920700	24920833	gene_id "ENSDARG00000018022"; gene_version "7"; transcript_id "ENSDART00000002465"; transcript_version "7"; exon_number "6"; gene_name "msh2"; gene_source "ensembl_havana"; gene_biotype "protein_coding"; transcript_name "msh2-201"; transcript_source "ensembl_havana"; transcript_biotype "protein_coding"; exon_id "ENSDARE00000067964"; exon_version "1";	chr12	24970096	24970242
chr12	ensembl_havana	CDS	24920700	24920833	gene_id "ENSDARG00000018022"; gene_version "7"; transcript_id "ENSDART00000002465"; transcript_version "7"; exon_number "6"; gene_name "msh2"; gene_source "ensembl_havana"; gene_biotype "protein_coding"; transcript_name "msh2-201"; transcript_source "ensembl_havana"; transcript_biotype "protein_coding"; protein_id "ENSDARP00000027768"; protein_version "6";	chr12	24947728	24947828
chr12	ensembl_havana	CDS	24920700	24920833	gene_id "ENSDARG00000018022"; gene_version "7"; transcript_id "ENSDART00000002465"; transcript_version "7"; exon_number "6"; gene_name "msh2"; gene_source "ensembl_havana"; gene_biotype "protein_coding"; transcript_name "msh2-201"; transcript_source "ensembl_havana"; transcript_biotype "protein_coding"; protein_id "ENSDARP00000027768"; protein_version "6";	chr12	24951828	24951927
chr12	ensembl_havana	CDS	24920700	24920833	gene_id "ENSDARG00000018022"; gene_version "7"; transcript_id "ENSDART00000002465"; transcript_version "7"; exon_number "6"; gene_name "msh2"; gene_source "ensembl_havana"; gene_biotype "protein_coding"; transcript_name "msh2-201"; transcript_source "ensembl_havana"; transcript_biotype "protein_coding"; protein_id "ENSDARP00000027768"; protein_version "6";	chr12	24970096	24970242
chr12	ensembl_havana	exon	24919779	24919978	gene_id "ENSDARG00000018022"; gene_version "7"; transcript_id "ENSDART00000002465"; transcript_version "7"; exon_number "7"; gene_name "msh2"; gene_source "ensembl_havana"; gene_biotype "protein_coding"; transcript_name "msh2-201"; transcript_source "ensembl_havana"; transcript_biotype "protein_coding"; exon_id "ENSDARE00000066772"; exon_version "1";	chr12	24947728	24947828
chr12	ensembl_havana	exon	24919779	24919978	gene_id "ENSDARG00000018022"; gene_version "7"; transcript_id "ENSDART00000002465"; transcript_version "7"; exon_number "7"; gene_name "msh2"; gene_source "ensembl_havana"; gene_biotype "protein_coding"; transcript_name "msh2-201"; transcript_source "ensembl_havana"; transcript_biotype "protein_coding"; exon_id "ENSDARE00000066772"; exon_version "1";	chr12	24951828	24951927
chr12	ensembl_havana	CDS	24919779	24919978	gene_id "ENSDARG00000018022"; gene_version "7"; transcript_id "ENSDART00000002465"; transcript_version "7"; exon_number "7"; gene_name "msh2"; gene_source "ensembl_havana"; gene_biotype "protein_coding"; transcript_name "msh2-201"; transcript_source "ensembl_havana"; transcript_biotype "protein_coding"; protein_id "ENSDARP00000027768"; protein_version "6";	chr12	24947728	24947828
chr12	ensembl_havana	CDS	24919779	24919978	gene_id "ENSDARG00000018022"; gene_version "7"; transcript_id "ENSDART00000002465"; transcript_version "7"; exon_number "7"; gene_name "msh2"; gene_source "ensembl_havana"; gene_biotype "protein_coding"; transcript_name "msh2-201"; transcript_source "ensembl_havana"; transcript_biotype "protein_coding"; protein_id "ENSDARP00000027768"; protein_version "6";	chr12	24951828	24951927
chr12	ensembl_havana	exon	24918735	24918844	gene_id "ENSDARG00000018022"; gene_version "7"; transcript_id "ENSDART00000002465"; transcript_version "7"; exon_number "8"; gene_name "msh2"; gene_source "ensembl_havana"; gene_biotype "protein_coding"; transcript_name "msh2-201"; transcript_source "ensembl_havana"; transcript_biotype "protein_coding"; exon_id "ENSDARE00000110289"; exon_version "1";	chr12	24947728	24947828
chr12	ensembl_havana	exon	24918735	24918844	gene_id "ENSDARG00000018022"; gene_version "7"; transcript_id "ENSDART00000002465"; transcript_version "7"; exon_number "8"; gene_name "msh2"; gene_source "ensembl_havana"; gene_biotype "protein_coding"; transcript_name "msh2-201"; transcript_source "ensembl_havana"; transcript_biotype "protein_coding"; exon_id "ENSDARE00000110289"; exon_version "1";	chr12	24951828	24951927
chr12	ensembl_havana	CDS	24918735	24918844	gene_id "ENSDARG00000018022"; gene_version "7"; transcript_id "ENSDART00000002465"; transcript_version "7"; exon_number "8"; gene_name "msh2"; gene_source "ensembl_havana"; gene_biotype "protein_coding"; transcript_name "msh2-201"; transcript_source "ensembl_havana"; transcript_biotype "protein_coding"; protein_id "ENSDARP00000027768"; protein_version "6";	chr12	24947728	24947828
chr12	ensembl_havana	CDS	24918735	24918844	gene_id "ENSDARG00000018022"; gene_version "7"; transcript_id "ENSDART00000002465"; transcript_version "7"; exon_number "8"; gene_name "msh2"; gene_source "ensembl_havana"; gene_biotype "protein_coding"; transcript_name "msh2-201"; transcript_source "ensembl_havana"; transcript_biotype "protein_coding"; protein_id "ENSDARP00000027768"; protein_version "6";	chr12	24951828	24951927
chr12	ensembl_havana	exon	24918149	24918272	gene_id "ENSDARG00000018022"; gene_version "7"; transcript_id "ENSDART00000002465"; transcript_version "7"; exon_number "9"; gene_name "msh2"; gene_source "ensembl_havana"; gene_biotype "protein_coding"; transcript_name "msh2-201"; transcript_source "ensembl_havana"; transcript_biotype "protein_coding"; exon_id "ENSDARE00000115299"; exon_version "1";	chr12	24947728	24947828
chr12	ensembl_havana	exon	24918149	24918272	gene_id "ENSDARG00000018022"; gene_version "7"; transcript_id "ENSDART00000002465"; transcript_version "7"; exon_number "9"; gene_name "msh2"; gene_source "ensembl_havana"; gene_biotype "protein_coding"; transcript_name "msh2-201"; transcript_source "ensembl_havana"; transcript_biotype "protein_coding"; exon_id "ENSDARE00000115299"; exon_version "1";	chr12	24951828	24951927
chr12	ensembl_havana	CDS	24918149	24918272	gene_id "ENSDARG00000018022"; gene_version "7"; transcript_id "ENSDART00000002465"; transcript_version "7"; exon_number "9"; gene_name "msh2"; gene_source "ensembl_havana"; gene_biotype "protein_coding"; transcript_name "msh2-201"; transcript_source "ensembl_havana"; transcript_biotype "protein_coding"; protein_id "ENSDARP00000027768"; protein_version "6";	chr12	24947728	24947828
chr12	ensembl_havana	CDS	24918149	24918272	gene_id "ENSDARG00000018022"; gene_version "7"; transcript_id "ENSDART00000002465"; transcript_version "7"; exon_number "9"; gene_name "msh2"; gene_source "ensembl_havana"; gene_biotype "protein_coding"; transcript_name "msh2-201"; transcript_source "ensembl_havana"; transcript_biotype "protein_coding"; protein_id "ENSDARP00000027768"; protein_version "6";	chr12	24951828	24951927
chr12	ensembl_havana	exon	24917906	24918056	gene_id "ENSDARG00000018022"; gene_version "7"; transcript_id "ENSDART00000002465"; transcript_version "7"; exon_number "10"; gene_name "msh2"; gene_source "ensembl_havana"; gene_biotype "protein_coding"; transcript_name "msh2-201"; transcript_source "ensembl_havana"; transcript_biotype "protein_coding"; exon_id "ENSDARE00000051090"; exon_version "3";	chr12	24947728	24947828
chr12	ensembl_havana	exon	24917906	24918056	gene_id "ENSDARG00000018022"; gene_version "7"; transcript_id "ENSDART00000002465"; transcript_version "7"; exon_number "10"; gene_name "msh2"; gene_source "ensembl_havana"; gene_biotype "protein_coding"; transcript_name "msh2-201"; transcript_source "ensembl_havana"; transcript_biotype "protein_coding"; exon_id "ENSDARE00000051090"; exon_version "3";	chr12	24951828	24951927
chr12	ensembl_havana	CDS	24917906	24918056	gene_id "ENSDARG00000018022"; gene_version "7"; transcript_id "ENSDART00000002465"; transcript_version "7"; exon_number "10"; gene_name "msh2"; gene_source "ensembl_havana"; gene_biotype "protein_coding"; transcript_name "msh2-201"; transcript_source "ensembl_havana"; transcript_biotype "protein_coding"; protein_id "ENSDARP00000027768"; protein_version "6";	chr12	24947728	24947828
chr12	ensembl_havana	CDS	24917906	24918056	gene_id "ENSDARG00000018022"; gene_version "7"; transcript_id "ENSDART00000002465"; transcript_version "7"; exon_number "10"; gene_name "msh2"; gene_source "ensembl_havana"; gene_biotype "protein_coding"; transcript_name "msh2-201"; transcript_source "ensembl_havana"; transcript_biotype "protein_coding"; protein_id "ENSDARP00000027768"; protein_version "6";	chr12	24951828	24951927
chr12	ensembl_havana	exon	24916646	24916743	gene_id "ENSDARG00000018022"; gene_version "7"; transcript_id "ENSDART00000002465"; transcript_version "7"; exon_number "11"; gene_name "msh2"; gene_source "ensembl_havana"; gene_biotype "protein_coding"; transcript_name "msh2-201"; transcript_source "ensembl_havana"; transcript_biotype "protein_coding"; exon_id "ENSDARE00000119480"; exon_version "1";	chr12	24947728	24947828
chr12	ensembl_havana	exon	24916646	24916743	gene_id "ENSDARG00000018022"; gene_version "7"; transcript_id "ENSDART00000002465"; transcript_version "7"; exon_number "11"; gene_name "msh2"; gene_source "ensembl_havana"; gene_biotype "protein_coding"; transcript_name "msh2-201"; transcript_source "ensembl_havana"; transcript_biotype "protein_coding"; exon_id "ENSDARE00000119480"; exon_version "1";	chr12	24951828	24951927
chr12	ensembl_havana	CDS	24916646	24916743	gene_id "ENSDARG00000018022"; gene_version "7"; transcript_id "ENSDART00000002465"; transcript_version "7"; exon_number "11"; gene_name "msh2"; gene_source "ensembl_havana"; gene_biotype "protein_coding"; transcript_name "msh2-201"; transcript_source "ensembl_havana"; transcript_biotype "protein_coding"; protein_id "ENSDARP00000027768"; protein_version "6";	chr12	24947728	24947828
chr12	ensembl_havana	CDS	24916646	24916743	gene_id "ENSDARG00000018022"; gene_version "7"; transcript_id "ENSDART00000002465"; transcript_version "7"; exon_number "11"; gene_name "msh2"; gene_source "ensembl_havana"; gene_biotype "protein_coding"; transcript_name "msh2-201"; transcript_source "ensembl_havana"; transcript_biotype "protein_coding"; protein_id "ENSDARP00000027768"; protein_version "6";	chr12	24951828	24951927
chr12	ensembl_havana	exon	24913420	24913665	gene_id "ENSDARG00000018022"; gene_version "7"; transcript_id "ENSDART00000002465"; transcript_version "7"; exon_number "12"; gene_name "msh2"; gene_source "ensembl_havana"; gene_biotype "protein_coding"; transcript_name "msh2-201"; transcript_source "ensembl_havana"; transcript_biotype "protein_coding"; exon_id "ENSDARE00000061922"; exon_version "2";	chr12	24947728	24947828
chr12	ensembl_havana	exon	24913420	24913665	gene_id "ENSDARG00000018022"; gene_version "7"; transcript_id "ENSDART00000002465"; transcript_version "7"; exon_number "12"; gene_name "msh2"; gene_source "ensembl_havana"; gene_biotype "protein_coding"; transcript_name "msh2-201"; transcript_source "ensembl_havana"; transcript_biotype "protein_coding"; exon_id "ENSDARE00000061922"; exon_version "2";	chr12	24951828	24951927
chr12	ensembl_havana	CDS	24913420	24913665	gene_id "ENSDARG00000018022"; gene_version "7"; transcript_id "ENSDART00000002465"; transcript_version "7"; exon_number "12"; gene_name "msh2"; gene_source "ensembl_havana"; gene_biotype "protein_coding"; transcript_name "msh2-201"; transcript_source "ensembl_havana"; transcript_biotype "protein_coding"; protein_id "ENSDARP00000027768"; protein_version "6";	chr12	24947728	24947828
chr12	ensembl_havana	CDS	24913420	24913665	gene_id "ENSDARG00000018022"; gene_version "7"; transcript_id "ENSDART00000002465"; transcript_version "7"; exon_number "12"; gene_name "msh2"; gene_source "ensembl_havana"; gene_biotype "protein_coding"; transcript_name "msh2-201"; transcript_source "ensembl_havana"; transcript_biotype "protein_coding"; protein_id "ENSDARP00000027768"; protein_version "6";	chr12	24951828	24951927
chr12	ensembl_havana	exon	24910409	24910613	gene_id "ENSDARG00000018022"; gene_version "7"; transcript_id "ENSDART00000002465"; transcript_version "7"; exon_number "13"; gene_name "msh2"; gene_source "ensembl_havana"; gene_biotype "protein_coding"; transcript_name "msh2-201"; transcript_source "ensembl_havana"; transcript_biotype "protein_coding"; exon_id "ENSDARE00000111444"; exon_version "1";	chr12	24947728	24947828
chr12	ensembl_havana	exon	24910409	24910613	gene_id "ENSDARG00000018022"; gene_version "7"; transcript_id "ENSDART00000002465"; transcript_version "7"; exon_number "13"; gene_name "msh2"; gene_source "ensembl_havana"; gene_biotype "protein_coding"; transcript_name "msh2-201"; transcript_source "ensembl_havana"; transcript_biotype "protein_coding"; exon_id "ENSDARE00000111444"; exon_version "1";	chr12	24951828	24951927
chr12	ensembl_havana	CDS	24910409	24910613	gene_id "ENSDARG00000018022"; gene_version "7"; transcript_id "ENSDART00000002465"; transcript_version "7"; exon_number "13"; gene_name "msh2"; gene_source "ensembl_havana"; gene_biotype "protein_coding"; transcript_name "msh2-201"; transcript_source "ensembl_havana"; transcript_biotype "protein_coding"; protein_id "ENSDARP00000027768"; protein_version "6";	chr12	24947728	24947828
chr12	ensembl_havana	CDS	24910409	24910613	gene_id "ENSDARG00000018022"; gene_version "7"; transcript_id "ENSDART00000002465"; transcript_version "7"; exon_number "13"; gene_name "msh2"; gene_source "ensembl_havana"; gene_biotype "protein_coding"; transcript_name "msh2-201"; transcript_source "ensembl_havana"; transcript_biotype "protein_coding"; protein_id "ENSDARP00000027768"; protein_version "6";	chr12	24951828	24951927
chr12	ensembl_havana	exon	24909983	24910230	gene_id "ENSDARG00000018022"; gene_version "7"; transcript_id "ENSDART00000002465"; transcript_version "7"; exon_number "14"; gene_name "msh2"; gene_source "ensembl_havana"; gene_biotype "protein_coding"; transcript_name "msh2-201"; transcript_source "ensembl_havana"; transcript_biotype "protein_coding"; exon_id "ENSDARE00000144428"; exon_version "3";	chr12	24947728	24947828
chr12	ensembl_havana	exon	24909983	24910230	gene_id "ENSDARG00000018022"; gene_version "7"; transcript_id "ENSDART00000002465"; transcript_version "7"; exon_number "14"; gene_name "msh2"; gene_source "ensembl_havana"; gene_biotype "protein_coding"; transcript_name "msh2-201"; transcript_source "ensembl_havana"; transcript_biotype "protein_coding"; exon_id "ENSDARE00000144428"; exon_version "3";	chr12	24951828	24951927
chr12	ensembl_havana	CDS	24909983	24910230	gene_id "ENSDARG00000018022"; gene_version "7"; transcript_id "ENSDART00000002465"; transcript_version "7"; exon_number "14"; gene_name "msh2"; gene_source "ensembl_havana"; gene_biotype "protein_coding"; transcript_name "msh2-201"; transcript_source "ensembl_havana"; transcript_biotype "protein_coding"; protein_id "ENSDARP00000027768"; protein_version "6";	chr12	24947728	24947828
chr12	ensembl_havana	CDS	24909983	24910230	gene_id "ENSDARG00000018022"; gene_version "7"; transcript_id "ENSDART00000002465"; transcript_version "7"; exon_number "14"; gene_name "msh2"; gene_source "ensembl_havana"; gene_biotype "protein_coding"; transcript_name "msh2-201"; transcript_source "ensembl_havana"; transcript_biotype "protein_coding"; protein_id "ENSDARP00000027768"; protein_version "6";	chr12	24951828	24951927
chr12	ensembl_havana	exon	24906585	24906754	gene_id "ENSDARG00000018022"; gene_version "7"; transcript_id "ENSDART00000002465"; transcript_version "7"; exon_number "15"; gene_name "msh2"; gene_source "ensembl_havana"; gene_biotype "protein_coding"; transcript_name "msh2-201"; transcript_source "ensembl_havana"; transcript_biotype "protein_coding"; exon_id "ENSDARE00000194030"; exon_version "1";	chr12	24947728	24947828
chr12	ensembl_havana	exon	24906585	24906754	gene_id "ENSDARG00000018022"; gene_version "7"; transcript_id "ENSDART00000002465"; transcript_version "7"; exon_number "15"; gene_name "msh2"; gene_source "ensembl_havana"; gene_biotype "protein_coding"; transcript_name "msh2-201"; transcript_source "ensembl_havana"; transcript_biotype "protein_coding"; exon_id "ENSDARE00000194030"; exon_version "1";	chr12	24951828	24951927
chr12	ensembl_havana	CDS	24906585	24906754	gene_id "ENSDARG00000018022"; gene_version "7"; transcript_id "ENSDART00000002465"; transcript_version "7"; exon_number "15"; gene_name "msh2"; gene_source "ensembl_havana"; gene_biotype "protein_coding"; transcript_name "msh2-201"; transcript_source "ensembl_havana"; transcript_biotype "protein_coding"; protein_id "ENSDARP00000027768"; protein_version "6";	chr12	24947728	24947828
chr12	ensembl_havana	CDS	24906585	24906754	gene_id "ENSDARG00000018022"; gene_version "7"; transcript_id "ENSDART00000002465"; transcript_version "7"; exon_number "15"; gene_name "msh2"; gene_source "ensembl_havana"; gene_biotype "protein_coding"; transcript_name "msh2-201"; transcript_source "ensembl_havana"; transcript_biotype "protein_coding"; protein_id "ENSDARP00000027768"; protein_version "6";	chr12	24951828	24951927
chr12	ensembl_havana	exon	24906106	24906491	gene_id "ENSDARG00000018022"; gene_version "7"; transcript_id "ENSDART00000002465"; transcript_version "7"; exon_number "16"; gene_name "msh2"; gene_source "ensembl_havana"; gene_biotype "protein_coding"; transcript_name "msh2-201"; transcript_source "ensembl_havana"; transcript_biotype "protein_coding"; exon_id "ENSDARE00000194734"; exon_version "5";	chr12	24947728	24947828
chr12	ensembl_havana	exon	24906106	24906491	gene_id "ENSDARG00000018022"; gene_version "7"; transcript_id "ENSDART00000002465"; transcript_version "7"; exon_number "16"; gene_name "msh2"; gene_source "ensembl_havana"; gene_biotype "protein_coding"; transcript_name "msh2-201"; transcript_source "ensembl_havana"; transcript_biotype "protein_coding"; exon_id "ENSDARE00000194734"; exon_version "5";	chr12	24951828	24951927
chr12	ensembl_havana	CDS	24906312	24906491	gene_id "ENSDARG00000018022"; gene_version "7"; transcript_id "ENSDART00000002465"; transcript_version "7"; exon_number "16"; gene_name "msh2"; gene_source "ensembl_havana"; gene_biotype "protein_coding"; transcript_name "msh2-201"; transcript_source "ensembl_havana"; transcript_biotype "protein_coding"; protein_id "ENSDARP00000027768"; protein_version "6";	chr12	24947728	24947828
chr12	ensembl_havana	CDS	24906312	24906491	gene_id "ENSDARG00000018022"; gene_version "7"; transcript_id "ENSDART00000002465"; transcript_version "7"; exon_number "16"; gene_name "msh2"; gene_source "ensembl_havana"; gene_biotype "protein_coding"; transcript_name "msh2-201"; transcript_source "ensembl_havana"; transcript_biotype "protein_coding"; protein_id "ENSDARP00000027768"; protein_version "6";	chr12	24951828	24951927
chr12	ensembl_havana	stop_codon	24906309	24906311	gene_id "ENSDARG00000018022"; gene_version "7"; transcript_id "ENSDART00000002465"; transcript_version "7"; exon_number "16"; gene_name "msh2"; gene_source "ensembl_havana"; gene_biotype "protein_coding"; transcript_name "msh2-201"; transcript_source "ensembl_havana"; transcript_biotype "protein_coding";	chr12	24947728	24947828
chr12	ensembl_havana	stop_codon	24906309	24906311	gene_id "ENSDARG00000018022"; gene_version "7"; transcript_id "ENSDART00000002465"; transcript_version "7"; exon_number "16"; gene_name "msh2"; gene_source "ensembl_havana"; gene_biotype "protein_coding"; transcript_name "msh2-201"; transcript_source "ensembl_havana"; transcript_biotype "protein_coding";	chr12	24951828	24951927
chr12	ensembl_havana	five_prime_utr	24928458	24928497	gene_id "ENSDARG00000018022"; gene_version "7"; transcript_id "ENSDART00000002465"; transcript_version "7"; gene_name "msh2"; gene_source "ensembl_havana"; gene_biotype "protein_coding"; transcript_name "msh2-201"; transcript_source "ensembl_havana"; transcript_biotype "protein_coding";	chr12	24947728	24947828
chr12	ensembl_havana	five_prime_utr	24928458	24928497	gene_id "ENSDARG00000018022"; gene_version "7"; transcript_id "ENSDART00000002465"; transcript_version "7"; gene_name "msh2"; gene_source "ensembl_havana"; gene_biotype "protein_coding"; transcript_name "msh2-201"; transcript_source "ensembl_havana"; transcript_biotype "protein_coding";	chr12	24951828	24951927
chr12	ensembl_havana	five_prime_utr	24928458	24928497	gene_id "ENSDARG00000018022"; gene_version "7"; transcript_id "ENSDART00000002465"; transcript_version "7"; gene_name "msh2"; gene_source "ensembl_havana"; gene_biotype "protein_coding"; transcript_name "msh2-201"; transcript_source "ensembl_havana"; transcript_biotype "protein_coding";	chr12	24970096	24970242
chr12	ensembl_havana	three_prime_utr	24906106	24906308	gene_id "ENSDARG00000018022"; gene_version "7"; transcript_id "ENSDART00000002465"; transcript_version "7"; gene_name "msh2"; gene_source "ensembl_havana"; gene_biotype "protein_coding"; transcript_name "msh2-201"; transcript_source "ensembl_havana"; transcript_biotype "protein_coding";	chr12	24947728	24947828
chr12	ensembl_havana	three_prime_utr	24906106	24906308	gene_id "ENSDARG00000018022"; gene_version "7"; transcript_id "ENSDART00000002465"; transcript_version "7"; gene_name "msh2"; gene_source "ensembl_havana"; gene_biotype "protein_coding"; transcript_name "msh2-201"; transcript_source "ensembl_havana"; transcript_biotype "protein_coding";	chr12	24951828	24951927
chr12	ensembl	gene	24952902	24958792	gene_id "ENSDARG00000015050"; gene_version "9"; gene_name "calm3a"; gene_source "ensembl"; gene_biotype "protein_coding";	chr12	24947728	24947828
chr12	ensembl	gene	24952902	24958792	gene_id "ENSDARG00000015050"; gene_version "9"; gene_name "calm3a"; gene_source "ensembl"; gene_biotype "protein_coding";	chr12	24951828	24951927
chr12	ensembl	gene	24952902	24958792	gene_id "ENSDARG00000015050"; gene_version "9"; gene_name "calm3a"; gene_source "ensembl"; gene_biotype "protein_coding";	chr12	24970096	24970242
chr12	ensembl	gene	24952902	24958792	gene_id "ENSDARG00000015050"; gene_version "9"; gene_name "calm3a"; gene_source "ensembl"; gene_biotype "protein_coding";	chr12	25004465	25004565
chr12	ensembl	transcript	24952902	24958792	gene_id "ENSDARG00000015050"; gene_version "9"; transcript_id "ENSDART00000189086"; transcript_version "1"; gene_name "calm3a"; gene_source "ensembl"; gene_biotype "protein_coding"; transcript_name "calm3a-202"; transcript_source "ensembl"; transcript_biotype "protein_coding";	chr12	24947728	24947828
chr12	ensembl	transcript	24952902	24958792	gene_id "ENSDARG00000015050"; gene_version "9"; transcript_id "ENSDART00000189086"; transcript_version "1"; gene_name "calm3a"; gene_source "ensembl"; gene_biotype "protein_coding"; transcript_name "calm3a-202"; transcript_source "ensembl"; transcript_biotype "protein_coding";	chr12	24951828	24951927
chr12	ensembl	transcript	24952902	24958792	gene_id "ENSDARG00000015050"; gene_version "9"; transcript_id "ENSDART00000189086"; transcript_version "1"; gene_name "calm3a"; gene_source "ensembl"; gene_biotype "protein_coding"; transcript_name "calm3a-202"; transcript_source "ensembl"; transcript_biotype "protein_coding";	chr12	24970096	24970242
chr12	ensembl	transcript	24952902	24958792	gene_id "ENSDARG00000015050"; gene_version "9"; transcript_id "ENSDART00000189086"; transcript_version "1"; gene_name "calm3a"; gene_source "ensembl"; gene_biotype "protein_coding"; transcript_name "calm3a-202"; transcript_source "ensembl"; transcript_biotype "protein_coding";	chr12	25004465	25004565
chr12	ensembl	exon	24952902	24953570	gene_id "ENSDARG00000015050"; gene_version "9"; transcript_id "ENSDART00000189086"; transcript_version "1"; exon_number "1"; gene_name "calm3a"; gene_source "ensembl"; gene_biotype "protein_coding"; transcript_name "calm3a-202"; transcript_source "ensembl"; transcript_biotype "protein_coding"; exon_id "ENSDARE00001306099"; exon_version "1";	chr12	24947728	24947828
chr12	ensembl	exon	24952902	24953570	gene_id "ENSDARG00000015050"; gene_version "9"; transcript_id "ENSDART00000189086"; transcript_version "1"; exon_number "1"; gene_name "calm3a"; gene_source "ensembl"; gene_biotype "protein_coding"; transcript_name "calm3a-202"; transcript_source "ensembl"; transcript_biotype "protein_coding"; exon_id "ENSDARE00001306099"; exon_version "1";	chr12	24951828	24951927
chr12	ensembl	exon	24952902	24953570	gene_id "ENSDARG00000015050"; gene_version "9"; transcript_id "ENSDART00000189086"; transcript_version "1"; exon_number "1"; gene_name "calm3a"; gene_source "ensembl"; gene_biotype "protein_coding"; transcript_name "calm3a-202"; transcript_source "ensembl"; transcript_biotype "protein_coding"; exon_id "ENSDARE00001306099"; exon_version "1";	chr12	24970096	24970242
chr12	ensembl	CDS	24953568	24953570	gene_id "ENSDARG00000015050"; gene_version "9"; transcript_id "ENSDART00000189086"; transcript_version "1"; exon_number "1"; gene_name "calm3a"; gene_source "ensembl"; gene_biotype "protein_coding"; transcript_name "calm3a-202"; transcript_source "ensembl"; transcript_biotype "protein_coding"; protein_id "ENSDARP00000152515"; protein_version "1";	chr12	24947728	24947828
chr12	ensembl	CDS	24953568	24953570	gene_id "ENSDARG00000015050"; gene_version "9"; transcript_id "ENSDART00000189086"; transcript_version "1"; exon_number "1"; gene_name "calm3a"; gene_source "ensembl"; gene_biotype "protein_coding"; transcript_name "calm3a-202"; transcript_source "ensembl"; transcript_biotype "protein_coding"; protein_id "ENSDARP00000152515"; protein_version "1";	chr12	24951828	24951927
chr12	ensembl	CDS	24953568	24953570	gene_id "ENSDARG00000015050"; gene_version "9"; transcript_id "ENSDART00000189086"; transcript_version "1"; exon_number "1"; gene_name "calm3a"; gene_source "ensembl"; gene_biotype "protein_coding"; transcript_name "calm3a-202"; transcript_source "ensembl"; transcript_biotype "protein_coding"; protein_id "ENSDARP00000152515"; protein_version "1";	chr12	24970096	24970242
chr12	ensembl	start_codon	24953568	24953570	gene_id "ENSDARG00000015050"; gene_version "9"; transcript_id "ENSDART00000189086"; transcript_version "1"; exon_number "1"; gene_name "calm3a"; gene_source "ensembl"; gene_biotype "protein_coding"; transcript_name "calm3a-202"; transcript_source "ensembl"; transcript_biotype "protein_coding";	chr12	24947728	24947828
chr12	ensembl	start_codon	24953568	24953570	gene_id "ENSDARG00000015050"; gene_version "9"; transcript_id "ENSDART00000189086"; transcript_version "1"; exon_number "1"; gene_name "calm3a"; gene_source "ensembl"; gene_biotype "protein_coding"; transcript_name "calm3a-202"; transcript_source "ensembl"; transcript_biotype "protein_coding";	chr12	24951828	24951927
chr12	ensembl	start_codon	24953568	24953570	gene_id "ENSDARG00000015050"; gene_version "9"; transcript_id "ENSDART00000189086"; transcript_version "1"; exon_number "1"; gene_name "calm3a"; gene_source "ensembl"; gene_biotype "protein_coding"; transcript_name "calm3a-202"; transcript_source "ensembl"; transcript_biotype "protein_coding";	chr12	24970096	24970242
chr12	ensembl	exon	24954599	24954629	gene_id "ENSDARG00000015050"; gene_version "9"; transcript_id "ENSDART00000189086"; transcript_version "1"; exon_number "2"; gene_name "calm3a"; gene_source "ensembl"; gene_biotype "protein_coding"; transcript_name "calm3a-202"; transcript_source "ensembl"; transcript_biotype "protein_coding"; exon_id "ENSDARE00000015061"; exon_version "1";	chr12	24947728	24947828
chr12	ensembl	exon	24954599	24954629	gene_id "ENSDARG00000015050"; gene_version "9"; transcript_id "ENSDART00000189086"; transcript_version "1"; exon_number "2"; gene_name "calm3a"; gene_source "ensembl"; gene_biotype "protein_coding"; transcript_name "calm3a-202"; transcript_source "ensembl"; transcript_biotype "protein_coding"; exon_id "ENSDARE00000015061"; exon_version "1";	chr12	24951828	24951927
chr12	ensembl	exon	24954599	24954629	gene_id "ENSDARG00000015050"; gene_version "9"; transcript_id "ENSDART00000189086"; transcript_version "1"; exon_number "2"; gene_name "calm3a"; gene_source "ensembl"; gene_biotype "protein_coding"; transcript_name "calm3a-202"; transcript_source "ensembl"; transcript_biotype "protein_coding"; exon_id "ENSDARE00000015061"; exon_version "1";	chr12	24970096	24970242
chr12	ensembl	exon	24954599	24954629	gene_id "ENSDARG00000015050"; gene_version "9"; transcript_id "ENSDART00000189086"; transcript_version "1"; exon_number "2"; gene_name "calm3a"; gene_source "ensembl"; gene_biotype "protein_coding"; transcript_name "calm3a-202"; transcript_source "ensembl"; transcript_biotype "protein_coding"; exon_id "ENSDARE00000015061"; exon_version "1";	chr12	25004465	25004565
chr12	ensembl	CDS	24954599	24954629	gene_id "ENSDARG00000015050"; gene_version "9"; transcript_id "ENSDART00000189086"; transcript_version "1"; exon_number "2"; gene_name "calm3a"; gene_source "ensembl"; gene_biotype "protein_coding"; transcript_name "calm3a-202"; transcript_source "ensembl"; transcript_biotype "protein_coding"; protein_id "ENSDARP00000152515"; protein_version "1";	chr12	24947728	24947828
chr12	ensembl	CDS	24954599	24954629	gene_id "ENSDARG00000015050"; gene_version "9"; transcript_id "ENSDART00000189086"; transcript_version "1"; exon_number "2"; gene_name "calm3a"; gene_source "ensembl"; gene_biotype "protein_coding"; transcript_name "calm3a-202"; transcript_source "ensembl"; transcript_biotype "protein_coding"; protein_id "ENSDARP00000152515"; protein_version "1";	chr12	24951828	24951927
chr12	ensembl	CDS	24954599	24954629	gene_id "ENSDARG00000015050"; gene_version "9"; transcript_id "ENSDART00000189086"; transcript_version "1"; exon_number "2"; gene_name "calm3a"; gene_source "ensembl"; gene_biotype "protein_coding"; transcript_name "calm3a-202"; transcript_source "ensembl"; transcript_biotype "protein_coding"; protein_id "ENSDARP00000152515"; protein_version "1";	chr12	24970096	24970242
chr12	ensembl	CDS	24954599	24954629	gene_id "ENSDARG00000015050"; gene_version "9"; transcript_id "ENSDART00000189086"; transcript_version "1"; exon_number "2"; gene_name "calm3a"; gene_source "ensembl"; gene_biotype "protein_coding"; transcript_name "calm3a-202"; transcript_source "ensembl"; transcript_biotype "protein_coding"; protein_id "ENSDARP00000152515"; protein_version "1";	chr12	25004465	25004565
chr12	ensembl	exon	24956654	24956797	gene_id "ENSDARG00000015050"; gene_version "9"; transcript_id "ENSDART00000189086"; transcript_version "1"; exon_number "3"; gene_name "calm3a"; gene_source "ensembl"; gene_biotype "protein_coding"; transcript_name "calm3a-202"; transcript_source "ensembl"; transcript_biotype "protein_coding"; exon_id "ENSDARE00000885741"; exon_version "1";	chr12	24947728	24947828
chr12	ensembl	exon	24956654	24956797	gene_id "ENSDARG00000015050"; gene_version "9"; transcript_id "ENSDART00000189086"; transcript_version "1"; exon_number "3"; gene_name "calm3a"; gene_source "ensembl"; gene_biotype "protein_coding"; transcript_name "calm3a-202"; transcript_source "ensembl"; transcript_biotype "protein_coding"; exon_id "ENSDARE00000885741"; exon_version "1";	chr12	24951828	24951927
chr12	ensembl	exon	24956654	24956797	gene_id "ENSDARG00000015050"; gene_version "9"; transcript_id "ENSDART00000189086"; transcript_version "1"; exon_number "3"; gene_name "calm3a"; gene_source "ensembl"; gene_biotype "protein_coding"; transcript_name "calm3a-202"; transcript_source "ensembl"; transcript_biotype "protein_coding"; exon_id "ENSDARE00000885741"; exon_version "1";	chr12	24970096	24970242
chr12	ensembl	exon	24956654	24956797	gene_id "ENSDARG00000015050"; gene_version "9"; transcript_id "ENSDART00000189086"; transcript_version "1"; exon_number "3"; gene_name "calm3a"; gene_source "ensembl"; gene_biotype "protein_coding"; transcript_name "calm3a-202"; transcript_source "ensembl"; transcript_biotype "protein_coding"; exon_id "ENSDARE00000885741"; exon_version "1";	chr12	25004465	25004565
chr12	ensembl	CDS	24956654	24956797	gene_id "ENSDARG00000015050"; gene_version "9"; transcript_id "ENSDART00000189086"; transcript_version "1"; exon_number "3"; gene_name "calm3a"; gene_source "ensembl"; gene_biotype "protein_coding"; transcript_name "calm3a-202"; transcript_source "ensembl"; transcript_biotype "protein_coding"; protein_id "ENSDARP00000152515"; protein_version "1";	chr12	24947728	24947828
chr12	ensembl	CDS	24956654	24956797	gene_id "ENSDARG00000015050"; gene_version "9"; transcript_id "ENSDART00000189086"; transcript_version "1"; exon_number "3"; gene_name "calm3a"; gene_source "ensembl"; gene_biotype "protein_coding"; transcript_name "calm3a-202"; transcript_source "ensembl"; transcript_biotype "protein_coding"; protein_id "ENSDARP00000152515"; protein_version "1";	chr12	24951828	24951927
chr12	ensembl	CDS	24956654	24956797	gene_id "ENSDARG00000015050"; gene_version "9"; transcript_id "ENSDART00000189086"; transcript_version "1"; exon_number "3"; gene_name "calm3a"; gene_source "ensembl"; gene_biotype "protein_coding"; transcript_name "calm3a-202"; transcript_source "ensembl"; transcript_biotype "protein_coding"; protein_id "ENSDARP00000152515"; protein_version "1";	chr12	24970096	24970242
chr12	ensembl	CDS	24956654	24956797	gene_id "ENSDARG00000015050"; gene_version "9"; transcript_id "ENSDART00000189086"; transcript_version "1"; exon_number "3"; gene_name "calm3a"; gene_source "ensembl"; gene_biotype "protein_coding"; transcript_name "calm3a-202"; transcript_source "ensembl"; transcript_biotype "protein_coding"; protein_id "ENSDARP00000152515"; protein_version "1";	chr12	25004465	25004565
chr12	ensembl	exon	24957191	24957297	gene_id "ENSDARG00000015050"; gene_version "9"; transcript_id "ENSDART00000189086"; transcript_version "1"; exon_number "4"; gene_name "calm3a"; gene_source "ensembl"; gene_biotype "protein_coding"; transcript_name "calm3a-202"; transcript_source "ensembl"; transcript_biotype "protein_coding"; exon_id "ENSDARE00000961239"; exon_version "1";	chr12	24947728	24947828
chr12	ensembl	exon	24957191	24957297	gene_id "ENSDARG00000015050"; gene_version "9"; transcript_id "ENSDART00000189086"; transcript_version "1"; exon_number "4"; gene_name "calm3a"; gene_source "ensembl"; gene_biotype "protein_coding"; transcript_name "calm3a-202"; transcript_source "ensembl"; transcript_biotype "protein_coding"; exon_id "ENSDARE00000961239"; exon_version "1";	chr12	24951828	24951927
chr12	ensembl	exon	24957191	24957297	gene_id "ENSDARG00000015050"; gene_version "9"; transcript_id "ENSDART00000189086"; transcript_version "1"; exon_number "4"; gene_name "calm3a"; gene_source "ensembl"; gene_biotype "protein_coding"; transcript_name "calm3a-202"; transcript_source "ensembl"; transcript_biotype "protein_coding"; exon_id "ENSDARE00000961239"; exon_version "1";	chr12	24970096	24970242
chr12	ensembl	exon	24957191	24957297	gene_id "ENSDARG00000015050"; gene_version "9"; transcript_id "ENSDART00000189086"; transcript_version "1"; exon_number "4"; gene_name "calm3a"; gene_source "ensembl"; gene_biotype "protein_coding"; transcript_name "calm3a-202"; transcript_source "ensembl"; transcript_biotype "protein_coding"; exon_id "ENSDARE00000961239"; exon_version "1";	chr12	25004465	25004565
chr12	ensembl	CDS	24957191	24957297	gene_id "ENSDARG00000015050"; gene_version "9"; transcript_id "ENSDART00000189086"; transcript_version "1"; exon_number "4"; gene_name "calm3a"; gene_source "ensembl"; gene_biotype "protein_coding"; transcript_name "calm3a-202"; transcript_source "ensembl"; transcript_biotype "protein_coding"; protein_id "ENSDARP00000152515"; protein_version "1";	chr12	24947728	24947828
chr12	ensembl	CDS	24957191	24957297	gene_id "ENSDARG00000015050"; gene_version "9"; transcript_id "ENSDART00000189086"; transcript_version "1"; exon_number "4"; gene_name "calm3a"; gene_source "ensembl"; gene_biotype "protein_coding"; transcript_name "calm3a-202"; transcript_source "ensembl"; transcript_biotype "protein_coding"; protein_id "ENSDARP00000152515"; protein_version "1";	chr12	24951828	24951927
chr12	ensembl	CDS	24957191	24957297	gene_id "ENSDARG00000015050"; gene_version "9"; transcript_id "ENSDART00000189086"; transcript_version "1"; exon_number "4"; gene_name "calm3a"; gene_source "ensembl"; gene_biotype "protein_coding"; transcript_name "calm3a-202"; transcript_source "ensembl"; transcript_biotype "protein_coding"; protein_id "ENSDARP00000152515"; protein_version "1";	chr12	24970096	24970242
chr12	ensembl	CDS	24957191	24957297	gene_id "ENSDARG00000015050"; gene_version "9"; transcript_id "ENSDART00000189086"; transcript_version "1"; exon_number "4"; gene_name "calm3a"; gene_source "ensembl"; gene_biotype "protein_coding"; transcript_name "calm3a-202"; transcript_source "ensembl"; transcript_biotype "protein_coding"; protein_id "ENSDARP00000152515"; protein_version "1";	chr12	25004465	25004565
chr12	ensembl	exon	24957390	24958792	gene_id "ENSDARG00000015050"; gene_version "9"; transcript_id "ENSDART00000189086"; transcript_version "1"; exon_number "5"; gene_name "calm3a"; gene_source "ensembl"; gene_biotype "protein_coding"; transcript_name "calm3a-202"; transcript_source "ensembl"; transcript_biotype "protein_coding"; exon_id "ENSDARE00001313904"; exon_version "1";	chr12	24947728	24947828
chr12	ensembl	exon	24957390	24958792	gene_id "ENSDARG00000015050"; gene_version "9"; transcript_id "ENSDART00000189086"; transcript_version "1"; exon_number "5"; gene_name "calm3a"; gene_source "ensembl"; gene_biotype "protein_coding"; transcript_name "calm3a-202"; transcript_source "ensembl"; transcript_biotype "protein_coding"; exon_id "ENSDARE00001313904"; exon_version "1";	chr12	24951828	24951927
chr12	ensembl	exon	24957390	24958792	gene_id "ENSDARG00000015050"; gene_version "9"; transcript_id "ENSDART00000189086"; transcript_version "1"; exon_number "5"; gene_name "calm3a"; gene_source "ensembl"; gene_biotype "protein_coding"; transcript_name "calm3a-202"; transcript_source "ensembl"; transcript_biotype "protein_coding"; exon_id "ENSDARE00001313904"; exon_version "1";	chr12	24970096	24970242
chr12	ensembl	exon	24957390	24958792	gene_id "ENSDARG00000015050"; gene_version "9"; transcript_id "ENSDART00000189086"; transcript_version "1"; exon_number "5"; gene_name "calm3a"; gene_source "ensembl"; gene_biotype "protein_coding"; transcript_name "calm3a-202"; transcript_source "ensembl"; transcript_biotype "protein_coding"; exon_id "ENSDARE00001313904"; exon_version "1";	chr12	25004465	25004565
chr12	ensembl	CDS	24957390	24957587	gene_id "ENSDARG00000015050"; gene_version "9"; transcript_id "ENSDART00000189086"; transcript_version "1"; exon_number "5"; gene_name "calm3a"; gene_source "ensembl"; gene_biotype "protein_coding"; transcript_name "calm3a-202"; transcript_source "ensembl"; transcript_biotype "protein_coding"; protein_id "ENSDARP00000152515"; protein_version "1";	chr12	24947728	24947828
chr12	ensembl	CDS	24957390	24957587	gene_id "ENSDARG00000015050"; gene_version "9"; transcript_id "ENSDART00000189086"; transcript_version "1"; exon_number "5"; gene_name "calm3a"; gene_source "ensembl"; gene_biotype "protein_coding"; transcript_name "calm3a-202"; transcript_source "ensembl"; transcript_biotype "protein_coding"; protein_id "ENSDARP00000152515"; protein_version "1";	chr12	24951828	24951927
chr12	ensembl	CDS	24957390	24957587	gene_id "ENSDARG00000015050"; gene_version "9"; transcript_id "ENSDART00000189086"; transcript_version "1"; exon_number "5"; gene_name "calm3a"; gene_source "ensembl"; gene_biotype "protein_coding"; transcript_name "calm3a-202"; transcript_source "ensembl"; transcript_biotype "protein_coding"; protein_id "ENSDARP00000152515"; protein_version "1";	chr12	24970096	24970242
chr12	ensembl	CDS	24957390	24957587	gene_id "ENSDARG00000015050"; gene_version "9"; transcript_id "ENSDART00000189086"; transcript_version "1"; exon_number "5"; gene_name "calm3a"; gene_source "ensembl"; gene_biotype "protein_coding"; transcript_name "calm3a-202"; transcript_source "ensembl"; transcript_biotype "protein_coding"; protein_id "ENSDARP00000152515"; protein_version "1";	chr12	25004465	25004565
chr12	ensembl	stop_codon	24957588	24957590	gene_id "ENSDARG00000015050"; gene_version "9"; transcript_id "ENSDART00000189086"; transcript_version "1"; exon_number "5"; gene_name "calm3a"; gene_source "ensembl"; gene_biotype "protein_coding"; transcript_name "calm3a-202"; transcript_source "ensembl"; transcript_biotype "protein_coding";	chr12	24947728	24947828
chr12	ensembl	stop_codon	24957588	24957590	gene_id "ENSDARG00000015050"; gene_version "9"; transcript_id "ENSDART00000189086"; transcript_version "1"; exon_number "5"; gene_name "calm3a"; gene_source "ensembl"; gene_biotype "protein_coding"; transcript_name "calm3a-202"; transcript_source "ensembl"; transcript_biotype "protein_coding";	chr12	24951828	24951927
chr12	ensembl	stop_codon	24957588	24957590	gene_id "ENSDARG00000015050"; gene_version "9"; transcript_id "ENSDART00000189086"; transcript_version "1"; exon_number "5"; gene_name "calm3a"; gene_source "ensembl"; gene_biotype "protein_coding"; transcript_name "calm3a-202"; transcript_source "ensembl"; transcript_biotype "protein_coding";	chr12	24970096	24970242
chr12	ensembl	stop_codon	24957588	24957590	gene_id "ENSDARG00000015050"; gene_version "9"; transcript_id "ENSDART00000189086"; transcript_version "1"; exon_number "5"; gene_name "calm3a"; gene_source "ensembl"; gene_biotype "protein_coding"; transcript_name "calm3a-202"; transcript_source "ensembl"; transcript_biotype "protein_coding";	chr12	25004465	25004565
chr12	ensembl	five_prime_utr	24952902	24953567	gene_id "ENSDARG00000015050"; gene_version "9"; transcript_id "ENSDART00000189086"; transcript_version "1"; gene_name "calm3a"; gene_source "ensembl"; gene_biotype "protein_coding"; transcript_name "calm3a-202"; transcript_source "ensembl"; transcript_biotype "protein_coding";	chr12	24947728	24947828
chr12	ensembl	five_prime_utr	24952902	24953567	gene_id "ENSDARG00000015050"; gene_version "9"; transcript_id "ENSDART00000189086"; transcript_version "1"; gene_name "calm3a"; gene_source "ensembl"; gene_biotype "protein_coding"; transcript_name "calm3a-202"; transcript_source "ensembl"; transcript_biotype "protein_coding";	chr12	24951828	24951927
chr12	ensembl	five_prime_utr	24952902	24953567	gene_id "ENSDARG00000015050"; gene_version "9"; transcript_id "ENSDART00000189086"; transcript_version "1"; gene_name "calm3a"; gene_source "ensembl"; gene_biotype "protein_coding"; transcript_name "calm3a-202"; transcript_source "ensembl"; transcript_biotype "protein_coding";	chr12	24970096	24970242
chr12	ensembl	three_prime_utr	24957591	24958792	gene_id "ENSDARG00000015050"; gene_version "9"; transcript_id "ENSDART00000189086"; transcript_version "1"; gene_name "calm3a"; gene_source "ensembl"; gene_biotype "protein_coding"; transcript_name "calm3a-202"; transcript_source "ensembl"; transcript_biotype "protein_coding";	chr12	24947728	24947828
chr12	ensembl	three_prime_utr	24957591	24958792	gene_id "ENSDARG00000015050"; gene_version "9"; transcript_id "ENSDART00000189086"; transcript_version "1"; gene_name "calm3a"; gene_source "ensembl"; gene_biotype "protein_coding"; transcript_name "calm3a-202"; transcript_source "ensembl"; transcript_biotype "protein_coding";	chr12	24951828	24951927
chr12	ensembl	three_prime_utr	24957591	24958792	gene_id "ENSDARG00000015050"; gene_version "9"; transcript_id "ENSDART00000189086"; transcript_version "1"; gene_name "calm3a"; gene_source "ensembl"; gene_biotype "protein_coding"; transcript_name "calm3a-202"; transcript_source "ensembl"; transcript_biotype "protein_coding";	chr12	24970096	24970242
chr12	ensembl	three_prime_utr	24957591	24958792	gene_id "ENSDARG00000015050"; gene_version "9"; transcript_id "ENSDART00000189086"; transcript_version "1"; gene_name "calm3a"; gene_source "ensembl"; gene_biotype "protein_coding"; transcript_name "calm3a-202"; transcript_source "ensembl"; transcript_biotype "protein_coding";	chr12	25004465	25004565
chr12	ensembl	transcript	24952902	24958792	gene_id "ENSDARG00000015050"; gene_version "9"; transcript_id "ENSDART00000014868"; transcript_version "9"; gene_name "calm3a"; gene_source "ensembl"; gene_biotype "protein_coding"; transcript_name "calm3a-201"; transcript_source "ensembl"; transcript_biotype "protein_coding";	chr12	24947728	24947828
chr12	ensembl	transcript	24952902	24958792	gene_id "ENSDARG00000015050"; gene_version "9"; transcript_id "ENSDART00000014868"; transcript_version "9"; gene_name "calm3a"; gene_source "ensembl"; gene_biotype "protein_coding"; transcript_name "calm3a-201"; transcript_source "ensembl"; transcript_biotype "protein_coding";	chr12	24951828	24951927
chr12	ensembl	transcript	24952902	24958792	gene_id "ENSDARG00000015050"; gene_version "9"; transcript_id "ENSDART00000014868"; transcript_version "9"; gene_name "calm3a"; gene_source "ensembl"; gene_biotype "protein_coding"; transcript_name "calm3a-201"; transcript_source "ensembl"; transcript_biotype "protein_coding";	chr12	24970096	24970242
chr12	ensembl	transcript	24952902	24958792	gene_id "ENSDARG00000015050"; gene_version "9"; transcript_id "ENSDART00000014868"; transcript_version "9"; gene_name "calm3a"; gene_source "ensembl"; gene_biotype "protein_coding"; transcript_name "calm3a-201"; transcript_source "ensembl"; transcript_biotype "protein_coding";	chr12	25004465	25004565
chr12	ensembl	exon	24952902	24953570	gene_id "ENSDARG00000015050"; gene_version "9"; transcript_id "ENSDART00000014868"; transcript_version "9"; exon_number "1"; gene_name "calm3a"; gene_source "ensembl"; gene_biotype "protein_coding"; transcript_name "calm3a-201"; transcript_source "ensembl"; transcript_biotype "protein_coding"; exon_id "ENSDARE00001306099"; exon_version "1";	chr12	24947728	24947828
chr12	ensembl	exon	24952902	24953570	gene_id "ENSDARG00000015050"; gene_version "9"; transcript_id "ENSDART00000014868"; transcript_version "9"; exon_number "1"; gene_name "calm3a"; gene_source "ensembl"; gene_biotype "protein_coding"; transcript_name "calm3a-201"; transcript_source "ensembl"; transcript_biotype "protein_coding"; exon_id "ENSDARE00001306099"; exon_version "1";	chr12	24951828	24951927
chr12	ensembl	exon	24952902	24953570	gene_id "ENSDARG00000015050"; gene_version "9"; transcript_id "ENSDART00000014868"; transcript_version "9"; exon_number "1"; gene_name "calm3a"; gene_source "ensembl"; gene_biotype "protein_coding"; transcript_name "calm3a-201"; transcript_source "ensembl"; transcript_biotype "protein_coding"; exon_id "ENSDARE00001306099"; exon_version "1";	chr12	24970096	24970242
chr12	ensembl	CDS	24953568	24953570	gene_id "ENSDARG00000015050"; gene_version "9"; transcript_id "ENSDART00000014868"; transcript_version "9"; exon_number "1"; gene_name "calm3a"; gene_source "ensembl"; gene_biotype "protein_coding"; transcript_name "calm3a-201"; transcript_source "ensembl"; transcript_biotype "protein_coding"; protein_id "ENSDARP00000018820"; protein_version "7";	chr12	24947728	24947828
chr12	ensembl	CDS	24953568	24953570	gene_id "ENSDARG00000015050"; gene_version "9"; transcript_id "ENSDART00000014868"; transcript_version "9"; exon_number "1"; gene_name "calm3a"; gene_source "ensembl"; gene_biotype "protein_coding"; transcript_name "calm3a-201"; transcript_source "ensembl"; transcript_biotype "protein_coding"; protein_id "ENSDARP00000018820"; protein_version "7";	chr12	24951828	24951927
chr12	ensembl	CDS	24953568	24953570	gene_id "ENSDARG00000015050"; gene_version "9"; transcript_id "ENSDART00000014868"; transcript_version "9"; exon_number "1"; gene_name "calm3a"; gene_source "ensembl"; gene_biotype "protein_coding"; transcript_name "calm3a-201"; transcript_source "ensembl"; transcript_biotype "protein_coding"; protein_id "ENSDARP00000018820"; protein_version "7";	chr12	24970096	24970242
chr12	ensembl	start_codon	24953568	24953570	gene_id "ENSDARG00000015050"; gene_version "9"; transcript_id "ENSDART00000014868"; transcript_version "9"; exon_number "1"; gene_name "calm3a"; gene_source "ensembl"; gene_biotype "protein_coding"; transcript_name "calm3a-201"; transcript_source "ensembl"; transcript_biotype "protein_coding";	chr12	24947728	24947828
chr12	ensembl	start_codon	24953568	24953570	gene_id "ENSDARG00000015050"; gene_version "9"; transcript_id "ENSDART00000014868"; transcript_version "9"; exon_number "1"; gene_name "calm3a"; gene_source "ensembl"; gene_biotype "protein_coding"; transcript_name "calm3a-201"; transcript_source "ensembl"; transcript_biotype "protein_coding";	chr12	24951828	24951927
chr12	ensembl	start_codon	24953568	24953570	gene_id "ENSDARG00000015050"; gene_version "9"; transcript_id "ENSDART00000014868"; transcript_version "9"; exon_number "1"; gene_name "calm3a"; gene_source "ensembl"; gene_biotype "protein_coding"; transcript_name "calm3a-201"; transcript_source "ensembl"; transcript_biotype "protein_coding";	chr12	24970096	24970242
chr12	ensembl	exon	24954599	24954629	gene_id "ENSDARG00000015050"; gene_version "9"; transcript_id "ENSDART00000014868"; transcript_version "9"; exon_number "2"; gene_name "calm3a"; gene_source "ensembl"; gene_biotype "protein_coding"; transcript_name "calm3a-201"; transcript_source "ensembl"; transcript_biotype "protein_coding"; exon_id "ENSDARE00000015061"; exon_version "1";	chr12	24947728	24947828
chr12	ensembl	exon	24954599	24954629	gene_id "ENSDARG00000015050"; gene_version "9"; transcript_id "ENSDART00000014868"; transcript_version "9"; exon_number "2"; gene_name "calm3a"; gene_source "ensembl"; gene_biotype "protein_coding"; transcript_name "calm3a-201"; transcript_source "ensembl"; transcript_biotype "protein_coding"; exon_id "ENSDARE00000015061"; exon_version "1";	chr12	24951828	24951927
chr12	ensembl	exon	24954599	24954629	gene_id "ENSDARG00000015050"; gene_version "9"; transcript_id "ENSDART00000014868"; transcript_version "9"; exon_number "2"; gene_name "calm3a"; gene_source "ensembl"; gene_biotype "protein_coding"; transcript_name "calm3a-201"; transcript_source "ensembl"; transcript_biotype "protein_coding"; exon_id "ENSDARE00000015061"; exon_version "1";	chr12	24970096	24970242
chr12	ensembl	exon	24954599	24954629	gene_id "ENSDARG00000015050"; gene_version "9"; transcript_id "ENSDART00000014868"; transcript_version "9"; exon_number "2"; gene_name "calm3a"; gene_source "ensembl"; gene_biotype "protein_coding"; transcript_name "calm3a-201"; transcript_source "ensembl"; transcript_biotype "protein_coding"; exon_id "ENSDARE00000015061"; exon_version "1";	chr12	25004465	25004565
chr12	ensembl	CDS	24954599	24954629	gene_id "ENSDARG00000015050"; gene_version "9"; transcript_id "ENSDART00000014868"; transcript_version "9"; exon_number "2"; gene_name "calm3a"; gene_source "ensembl"; gene_biotype "protein_coding"; transcript_name "calm3a-201"; transcript_source "ensembl"; transcript_biotype "protein_coding"; protein_id "ENSDARP00000018820"; protein_version "7";	chr12	24947728	24947828
chr12	ensembl	CDS	24954599	24954629	gene_id "ENSDARG00000015050"; gene_version "9"; transcript_id "ENSDART00000014868"; transcript_version "9"; exon_number "2"; gene_name "calm3a"; gene_source "ensembl"; gene_biotype "protein_coding"; transcript_name "calm3a-201"; transcript_source "ensembl"; transcript_biotype "protein_coding"; protein_id "ENSDARP00000018820"; protein_version "7";	chr12	24951828	24951927
chr12	ensembl	CDS	24954599	24954629	gene_id "ENSDARG00000015050"; gene_version "9"; transcript_id "ENSDART00000014868"; transcript_version "9"; exon_number "2"; gene_name "calm3a"; gene_source "ensembl"; gene_biotype "protein_coding"; transcript_name "calm3a-201"; transcript_source "ensembl"; transcript_biotype "protein_coding"; protein_id "ENSDARP00000018820"; protein_version "7";	chr12	24970096	24970242
chr12	ensembl	CDS	24954599	24954629	gene_id "ENSDARG00000015050"; gene_version "9"; transcript_id "ENSDART00000014868"; transcript_version "9"; exon_number "2"; gene_name "calm3a"; gene_source "ensembl"; gene_biotype "protein_coding"; transcript_name "calm3a-201"; transcript_source "ensembl"; transcript_biotype "protein_coding"; protein_id "ENSDARP00000018820"; protein_version "7";	chr12	25004465	25004565
chr12	ensembl	exon	24956654	24956797	gene_id "ENSDARG00000015050"; gene_version "9"; transcript_id "ENSDART00000014868"; transcript_version "9"; exon_number "3"; gene_name "calm3a"; gene_source "ensembl"; gene_biotype "protein_coding"; transcript_name "calm3a-201"; transcript_source "ensembl"; transcript_biotype "protein_coding"; exon_id "ENSDARE00000885741"; exon_version "1";	chr12	24947728	24947828
chr12	ensembl	exon	24956654	24956797	gene_id "ENSDARG00000015050"; gene_version "9"; transcript_id "ENSDART00000014868"; transcript_version "9"; exon_number "3"; gene_name "calm3a"; gene_source "ensembl"; gene_biotype "protein_coding"; transcript_name "calm3a-201"; transcript_source "ensembl"; transcript_biotype "protein_coding"; exon_id "ENSDARE00000885741"; exon_version "1";	chr12	24951828	24951927
chr12	ensembl	exon	24956654	24956797	gene_id "ENSDARG00000015050"; gene_version "9"; transcript_id "ENSDART00000014868"; transcript_version "9"; exon_number "3"; gene_name "calm3a"; gene_source "ensembl"; gene_biotype "protein_coding"; transcript_name "calm3a-201"; transcript_source "ensembl"; transcript_biotype "protein_coding"; exon_id "ENSDARE00000885741"; exon_version "1";	chr12	24970096	24970242
chr12	ensembl	exon	24956654	24956797	gene_id "ENSDARG00000015050"; gene_version "9"; transcript_id "ENSDART00000014868"; transcript_version "9"; exon_number "3"; gene_name "calm3a"; gene_source "ensembl"; gene_biotype "protein_coding"; transcript_name "calm3a-201"; transcript_source "ensembl"; transcript_biotype "protein_coding"; exon_id "ENSDARE00000885741"; exon_version "1";	chr12	25004465	25004565
chr12	ensembl	CDS	24956654	24956797	gene_id "ENSDARG00000015050"; gene_version "9"; transcript_id "ENSDART00000014868"; transcript_version "9"; exon_number "3"; gene_name "calm3a"; gene_source "ensembl"; gene_biotype "protein_coding"; transcript_name "calm3a-201"; transcript_source "ensembl"; transcript_biotype "protein_coding"; protein_id "ENSDARP00000018820"; protein_version "7";	chr12	24947728	24947828
chr12	ensembl	CDS	24956654	24956797	gene_id "ENSDARG00000015050"; gene_version "9"; transcript_id "ENSDART00000014868"; transcript_version "9"; exon_number "3"; gene_name "calm3a"; gene_source "ensembl"; gene_biotype "protein_coding"; transcript_name "calm3a-201"; transcript_source "ensembl"; transcript_biotype "protein_coding"; protein_id "ENSDARP00000018820"; protein_version "7";	chr12	24951828	24951927
chr12	ensembl	CDS	24956654	24956797	gene_id "ENSDARG00000015050"; gene_version "9"; transcript_id "ENSDART00000014868"; transcript_version "9"; exon_number "3"; gene_name "calm3a"; gene_source "ensembl"; gene_biotype "protein_coding"; transcript_name "calm3a-201"; transcript_source "ensembl"; transcript_biotype "protein_coding"; protein_id "ENSDARP00000018820"; protein_version "7";	chr12	24970096	24970242
chr12	ensembl	CDS	24956654	24956797	gene_id "ENSDARG00000015050"; gene_version "9"; transcript_id "ENSDART00000014868"; transcript_version "9"; exon_number "3"; gene_name "calm3a"; gene_source "ensembl"; gene_biotype "protein_coding"; transcript_name "calm3a-201"; transcript_source "ensembl"; transcript_biotype "protein_coding"; protein_id "ENSDARP00000018820"; protein_version "7";	chr12	25004465	25004565
chr12	ensembl	exon	24957191	24957297	gene_id "ENSDARG00000015050"; gene_version "9"; transcript_id "ENSDART00000014868"; transcript_version "9"; exon_number "4"; gene_name "calm3a"; gene_source "ensembl"; gene_biotype "protein_coding"; transcript_name "calm3a-201"; transcript_source "ensembl"; transcript_biotype "protein_coding"; exon_id "ENSDARE00000961239"; exon_version "1";	chr12	24947728	24947828
chr12	ensembl	exon	24957191	24957297	gene_id "ENSDARG00000015050"; gene_version "9"; transcript_id "ENSDART00000014868"; transcript_version "9"; exon_number "4"; gene_name "calm3a"; gene_source "ensembl"; gene_biotype "protein_coding"; transcript_name "calm3a-201"; transcript_source "ensembl"; transcript_biotype "protein_coding"; exon_id "ENSDARE00000961239"; exon_version "1";	chr12	24951828	24951927
chr12	ensembl	exon	24957191	24957297	gene_id "ENSDARG00000015050"; gene_version "9"; transcript_id "ENSDART00000014868"; transcript_version "9"; exon_number "4"; gene_name "calm3a"; gene_source "ensembl"; gene_biotype "protein_coding"; transcript_name "calm3a-201"; transcript_source "ensembl"; transcript_biotype "protein_coding"; exon_id "ENSDARE00000961239"; exon_version "1";	chr12	24970096	24970242
chr12	ensembl	exon	24957191	24957297	gene_id "ENSDARG00000015050"; gene_version "9"; transcript_id "ENSDART00000014868"; transcript_version "9"; exon_number "4"; gene_name "calm3a"; gene_source "ensembl"; gene_biotype "protein_coding"; transcript_name "calm3a-201"; transcript_source "ensembl"; transcript_biotype "protein_coding"; exon_id "ENSDARE00000961239"; exon_version "1";	chr12	25004465	25004565
chr12	ensembl	CDS	24957191	24957297	gene_id "ENSDARG00000015050"; gene_version "9"; transcript_id "ENSDART00000014868"; transcript_version "9"; exon_number "4"; gene_name "calm3a"; gene_source "ensembl"; gene_biotype "protein_coding"; transcript_name "calm3a-201"; transcript_source "ensembl"; transcript_biotype "protein_coding"; protein_id "ENSDARP00000018820"; protein_version "7";	chr12	24947728	24947828
chr12	ensembl	CDS	24957191	24957297	gene_id "ENSDARG00000015050"; gene_version "9"; transcript_id "ENSDART00000014868"; transcript_version "9"; exon_number "4"; gene_name "calm3a"; gene_source "ensembl"; gene_biotype "protein_coding"; transcript_name "calm3a-201"; transcript_source "ensembl"; transcript_biotype "protein_coding"; protein_id "ENSDARP00000018820"; protein_version "7";	chr12	24951828	24951927
chr12	ensembl	CDS	24957191	24957297	gene_id "ENSDARG00000015050"; gene_version "9"; transcript_id "ENSDART00000014868"; transcript_version "9"; exon_number "4"; gene_name "calm3a"; gene_source "ensembl"; gene_biotype "protein_coding"; transcript_name "calm3a-201"; transcript_source "ensembl"; transcript_biotype "protein_coding"; protein_id "ENSDARP00000018820"; protein_version "7";	chr12	24970096	24970242
chr12	ensembl	CDS	24957191	24957297	gene_id "ENSDARG00000015050"; gene_version "9"; transcript_id "ENSDART00000014868"; transcript_version "9"; exon_number "4"; gene_name "calm3a"; gene_source "ensembl"; gene_biotype "protein_coding"; transcript_name "calm3a-201"; transcript_source "ensembl"; transcript_biotype "protein_coding"; protein_id "ENSDARP00000018820"; protein_version "7";	chr12	25004465	25004565
chr12	ensembl	exon	24957390	24957525	gene_id "ENSDARG00000015050"; gene_version "9"; transcript_id "ENSDART00000014868"; transcript_version "9"; exon_number "5"; gene_name "calm3a"; gene_source "ensembl"; gene_biotype "protein_coding"; transcript_name "calm3a-201"; transcript_source "ensembl"; transcript_biotype "protein_coding"; exon_id "ENSDARE00000934259"; exon_version "1";	chr12	24947728	24947828
chr12	ensembl	exon	24957390	24957525	gene_id "ENSDARG00000015050"; gene_version "9"; transcript_id "ENSDART00000014868"; transcript_version "9"; exon_number "5"; gene_name "calm3a"; gene_source "ensembl"; gene_biotype "protein_coding"; transcript_name "calm3a-201"; transcript_source "ensembl"; transcript_biotype "protein_coding"; exon_id "ENSDARE00000934259"; exon_version "1";	chr12	24951828	24951927
chr12	ensembl	exon	24957390	24957525	gene_id "ENSDARG00000015050"; gene_version "9"; transcript_id "ENSDART00000014868"; transcript_version "9"; exon_number "5"; gene_name "calm3a"; gene_source "ensembl"; gene_biotype "protein_coding"; transcript_name "calm3a-201"; transcript_source "ensembl"; transcript_biotype "protein_coding"; exon_id "ENSDARE00000934259"; exon_version "1";	chr12	24970096	24970242
chr12	ensembl	exon	24957390	24957525	gene_id "ENSDARG00000015050"; gene_version "9"; transcript_id "ENSDART00000014868"; transcript_version "9"; exon_number "5"; gene_name "calm3a"; gene_source "ensembl"; gene_biotype "protein_coding"; transcript_name "calm3a-201"; transcript_source "ensembl"; transcript_biotype "protein_coding"; exon_id "ENSDARE00000934259"; exon_version "1";	chr12	25004465	25004565
chr12	ensembl	CDS	24957390	24957525	gene_id "ENSDARG00000015050"; gene_version "9"; transcript_id "ENSDART00000014868"; transcript_version "9"; exon_number "5"; gene_name "calm3a"; gene_source "ensembl"; gene_biotype "protein_coding"; transcript_name "calm3a-201"; transcript_source "ensembl"; transcript_biotype "protein_coding"; protein_id "ENSDARP00000018820"; protein_version "7";	chr12	24947728	24947828
chr12	ensembl	CDS	24957390	24957525	gene_id "ENSDARG00000015050"; gene_version "9"; transcript_id "ENSDART00000014868"; transcript_version "9"; exon_number "5"; gene_name "calm3a"; gene_source "ensembl"; gene_biotype "protein_coding"; transcript_name "calm3a-201"; transcript_source "ensembl"; transcript_biotype "protein_coding"; protein_id "ENSDARP00000018820"; protein_version "7";	chr12	24951828	24951927
chr12	ensembl	CDS	24957390	24957525	gene_id "ENSDARG00000015050"; gene_version "9"; transcript_id "ENSDART00000014868"; transcript_version "9"; exon_number "5"; gene_name "calm3a"; gene_source "ensembl"; gene_biotype "protein_coding"; transcript_name "calm3a-201"; transcript_source "ensembl"; transcript_biotype "protein_coding"; protein_id "ENSDARP00000018820"; protein_version "7";	chr12	24970096	24970242
chr12	ensembl	CDS	24957390	24957525	gene_id "ENSDARG00000015050"; gene_version "9"; transcript_id "ENSDART00000014868"; transcript_version "9"; exon_number "5"; gene_name "calm3a"; gene_source "ensembl"; gene_biotype "protein_coding"; transcript_name "calm3a-201"; transcript_source "ensembl"; transcript_biotype "protein_coding"; protein_id "ENSDARP00000018820"; protein_version "7";	chr12	25004465	25004565
chr12	ensembl	exon	24957615	24958792	gene_id "ENSDARG00000015050"; gene_version "9"; transcript_id "ENSDART00000014868"; transcript_version "9"; exon_number "6"; gene_name "calm3a"; gene_source "ensembl"; gene_biotype "protein_coding"; transcript_name "calm3a-201"; transcript_source "ensembl"; transcript_biotype "protein_coding"; exon_id "ENSDARE00000552586"; exon_version "4";	chr12	24947728	24947828
chr12	ensembl	exon	24957615	24958792	gene_id "ENSDARG00000015050"; gene_version "9"; transcript_id "ENSDART00000014868"; transcript_version "9"; exon_number "6"; gene_name "calm3a"; gene_source "ensembl"; gene_biotype "protein_coding"; transcript_name "calm3a-201"; transcript_source "ensembl"; transcript_biotype "protein_coding"; exon_id "ENSDARE00000552586"; exon_version "4";	chr12	24951828	24951927
chr12	ensembl	exon	24957615	24958792	gene_id "ENSDARG00000015050"; gene_version "9"; transcript_id "ENSDART00000014868"; transcript_version "9"; exon_number "6"; gene_name "calm3a"; gene_source "ensembl"; gene_biotype "protein_coding"; transcript_name "calm3a-201"; transcript_source "ensembl"; transcript_biotype "protein_coding"; exon_id "ENSDARE00000552586"; exon_version "4";	chr12	24970096	24970242
chr12	ensembl	exon	24957615	24958792	gene_id "ENSDARG00000015050"; gene_version "9"; transcript_id "ENSDART00000014868"; transcript_version "9"; exon_number "6"; gene_name "calm3a"; gene_source "ensembl"; gene_biotype "protein_coding"; transcript_name "calm3a-201"; transcript_source "ensembl"; transcript_biotype "protein_coding"; exon_id "ENSDARE00000552586"; exon_version "4";	chr12	25004465	25004565
chr12	ensembl	CDS	24957615	24957640	gene_id "ENSDARG00000015050"; gene_version "9"; transcript_id "ENSDART00000014868"; transcript_version "9"; exon_number "6"; gene_name "calm3a"; gene_source "ensembl"; gene_biotype "protein_coding"; transcript_name "calm3a-201"; transcript_source "ensembl"; transcript_biotype "protein_coding"; protein_id "ENSDARP00000018820"; protein_version "7";	chr12	24947728	24947828
chr12	ensembl	CDS	24957615	24957640	gene_id "ENSDARG00000015050"; gene_version "9"; transcript_id "ENSDART00000014868"; transcript_version "9"; exon_number "6"; gene_name "calm3a"; gene_source "ensembl"; gene_biotype "protein_coding"; transcript_name "calm3a-201"; transcript_source "ensembl"; transcript_biotype "protein_coding"; protein_id "ENSDARP00000018820"; protein_version "7";	chr12	24951828	24951927
chr12	ensembl	CDS	24957615	24957640	gene_id "ENSDARG00000015050"; gene_version "9"; transcript_id "ENSDART00000014868"; transcript_version "9"; exon_number "6"; gene_name "calm3a"; gene_source "ensembl"; gene_biotype "protein_coding"; transcript_name "calm3a-201"; transcript_source "ensembl"; transcript_biotype "protein_coding"; protein_id "ENSDARP00000018820"; protein_version "7";	chr12	24970096	24970242
chr12	ensembl	CDS	24957615	24957640	gene_id "ENSDARG00000015050"; gene_version "9"; transcript_id "ENSDART00000014868"; transcript_version "9"; exon_number "6"; gene_name "calm3a"; gene_source "ensembl"; gene_biotype "protein_coding"; transcript_name "calm3a-201"; transcript_source "ensembl"; transcript_biotype "protein_coding"; protein_id "ENSDARP00000018820"; protein_version "7";	chr12	25004465	25004565
chr12	ensembl	stop_codon	24957641	24957643	gene_id "ENSDARG00000015050"; gene_version "9"; transcript_id "ENSDART00000014868"; transcript_version "9"; exon_number "6"; gene_name "calm3a"; gene_source "ensembl"; gene_biotype "protein_coding"; transcript_name "calm3a-201"; transcript_source "ensembl"; transcript_biotype "protein_coding";	chr12	24947728	24947828
chr12	ensembl	stop_codon	24957641	24957643	gene_id "ENSDARG00000015050"; gene_version "9"; transcript_id "ENSDART00000014868"; transcript_version "9"; exon_number "6"; gene_name "calm3a"; gene_source "ensembl"; gene_biotype "protein_coding"; transcript_name "calm3a-201"; transcript_source "ensembl"; transcript_biotype "protein_coding";	chr12	24951828	24951927
chr12	ensembl	stop_codon	24957641	24957643	gene_id "ENSDARG00000015050"; gene_version "9"; transcript_id "ENSDART00000014868"; transcript_version "9"; exon_number "6"; gene_name "calm3a"; gene_source "ensembl"; gene_biotype "protein_coding"; transcript_name "calm3a-201"; transcript_source "ensembl"; transcript_biotype "protein_coding";	chr12	24970096	24970242
chr12	ensembl	stop_codon	24957641	24957643	gene_id "ENSDARG00000015050"; gene_version "9"; transcript_id "ENSDART00000014868"; transcript_version "9"; exon_number "6"; gene_name "calm3a"; gene_source "ensembl"; gene_biotype "protein_coding"; transcript_name "calm3a-201"; transcript_source "ensembl"; transcript_biotype "protein_coding";	chr12	25004465	25004565
chr12	ensembl	five_prime_utr	24952902	24953567	gene_id "ENSDARG00000015050"; gene_version "9"; transcript_id "ENSDART00000014868"; transcript_version "9"; gene_name "calm3a"; gene_source "ensembl"; gene_biotype "protein_coding"; transcript_name "calm3a-201"; transcript_source "ensembl"; transcript_biotype "protein_coding";	chr12	24947728	24947828
chr12	ensembl	five_prime_utr	24952902	24953567	gene_id "ENSDARG00000015050"; gene_version "9"; transcript_id "ENSDART00000014868"; transcript_version "9"; gene_name "calm3a"; gene_source "ensembl"; gene_biotype "protein_coding"; transcript_name "calm3a-201"; transcript_source "ensembl"; transcript_biotype "protein_coding";	chr12	24951828	24951927
chr12	ensembl	five_prime_utr	24952902	24953567	gene_id "ENSDARG00000015050"; gene_version "9"; transcript_id "ENSDART00000014868"; transcript_version "9"; gene_name "calm3a"; gene_source "ensembl"; gene_biotype "protein_coding"; transcript_name "calm3a-201"; transcript_source "ensembl"; transcript_biotype "protein_coding";	chr12	24970096	24970242
chr12	ensembl	three_prime_utr	24957644	24958792	gene_id "ENSDARG00000015050"; gene_version "9"; transcript_id "ENSDART00000014868"; transcript_version "9"; gene_name "calm3a"; gene_source "ensembl"; gene_biotype "protein_coding"; transcript_name "calm3a-201"; transcript_source "ensembl"; transcript_biotype "protein_coding";	chr12	24947728	24947828
chr12	ensembl	three_prime_utr	24957644	24958792	gene_id "ENSDARG00000015050"; gene_version "9"; transcript_id "ENSDART00000014868"; transcript_version "9"; gene_name "calm3a"; gene_source "ensembl"; gene_biotype "protein_coding"; transcript_name "calm3a-201"; transcript_source "ensembl"; transcript_biotype "protein_coding";	chr12	24951828	24951927
chr12	ensembl	three_prime_utr	24957644	24958792	gene_id "ENSDARG00000015050"; gene_version "9"; transcript_id "ENSDART00000014868"; transcript_version "9"; gene_name "calm3a"; gene_source "ensembl"; gene_biotype "protein_coding"; transcript_name "calm3a-201"; transcript_source "ensembl"; transcript_biotype "protein_coding";	chr12	24970096	24970242
chr12	ensembl	three_prime_utr	24957644	24958792	gene_id "ENSDARG00000015050"; gene_version "9"; transcript_id "ENSDART00000014868"; transcript_version "9"; gene_name "calm3a"; gene_source "ensembl"; gene_biotype "protein_coding"; transcript_name "calm3a-201"; transcript_source "ensembl"; transcript_biotype "protein_coding";	chr12	25004465	25004565
chr12	ensembl_havana	gene	25043156	25065916	gene_id "ENSDARG00000100717"; gene_version "2"; gene_name "socs5a"; gene_source "ensembl_havana"; gene_biotype "protein_coding";	chr12	25004465	25004565
chr12	ensembl_havana	gene	25043156	25065916	gene_id "ENSDARG00000100717"; gene_version "2"; gene_name "socs5a"; gene_source "ensembl_havana"; gene_biotype "protein_coding";	chr12	25046422	25046522
chr12	ensembl_havana	gene	25043156	25065916	gene_id "ENSDARG00000100717"; gene_version "2"; gene_name "socs5a"; gene_source "ensembl_havana"; gene_biotype "protein_coding";	chr12	25091442	25091541
chr12	ensembl_havana	transcript	25043156	25065916	gene_id "ENSDARG00000100717"; gene_version "2"; transcript_id "ENSDART00000159167"; transcript_version "2"; gene_name "socs5a"; gene_source "ensembl_havana"; gene_biotype "protein_coding"; transcript_name "socs5a-201"; transcript_source "ensembl_havana"; transcript_biotype "protein_coding";	chr12	25004465	25004565
chr12	ensembl_havana	transcript	25043156	25065916	gene_id "ENSDARG00000100717"; gene_version "2"; transcript_id "ENSDART00000159167"; transcript_version "2"; gene_name "socs5a"; gene_source "ensembl_havana"; gene_biotype "protein_coding"; transcript_name "socs5a-201"; transcript_source "ensembl_havana"; transcript_biotype "protein_coding";	chr12	25046422	25046522
chr12	ensembl_havana	transcript	25043156	25065916	gene_id "ENSDARG00000100717"; gene_version "2"; transcript_id "ENSDART00000159167"; transcript_version "2"; gene_name "socs5a"; gene_source "ensembl_havana"; gene_biotype "protein_coding"; transcript_name "socs5a-201"; transcript_source "ensembl_havana"; transcript_biotype "protein_coding";	chr12	25091442	25091541
chr12	ensembl_havana	exon	25065537	25065916	gene_id "ENSDARG00000100717"; gene_version "2"; transcript_id "ENSDART00000159167"; transcript_version "2"; exon_number "1"; gene_name "socs5a"; gene_source "ensembl_havana"; gene_biotype "protein_coding"; transcript_name "socs5a-201"; transcript_source "ensembl_havana"; transcript_biotype "protein_coding"; exon_id "ENSDARE00001151550"; exon_version "1";	chr12	25046422	25046522
chr12	ensembl_havana	exon	25065537	25065916	gene_id "ENSDARG00000100717"; gene_version "2"; transcript_id "ENSDART00000159167"; transcript_version "2"; exon_number "1"; gene_name "socs5a"; gene_source "ensembl_havana"; gene_biotype "protein_coding"; transcript_name "socs5a-201"; transcript_source "ensembl_havana"; transcript_biotype "protein_coding"; exon_id "ENSDARE00001151550"; exon_version "1";	chr12	25091442	25091541
chr12	ensembl_havana	exon	25043156	25045329	gene_id "ENSDARG00000100717"; gene_version "2"; transcript_id "ENSDART00000159167"; transcript_version "2"; exon_number "2"; gene_name "socs5a"; gene_source "ensembl_havana"; gene_biotype "protein_coding"; transcript_name "socs5a-201"; transcript_source "ensembl_havana"; transcript_biotype "protein_coding"; exon_id "ENSDARE00001194218"; exon_version "1";	chr12	25004465	25004565
chr12	ensembl_havana	exon	25043156	25045329	gene_id "ENSDARG00000100717"; gene_version "2"; transcript_id "ENSDART00000159167"; transcript_version "2"; exon_number "2"; gene_name "socs5a"; gene_source "ensembl_havana"; gene_biotype "protein_coding"; transcript_name "socs5a-201"; transcript_source "ensembl_havana"; transcript_biotype "protein_coding"; exon_id "ENSDARE00001194218"; exon_version "1";	chr12	25046422	25046522
chr12	ensembl_havana	exon	25043156	25045329	gene_id "ENSDARG00000100717"; gene_version "2"; transcript_id "ENSDART00000159167"; transcript_version "2"; exon_number "2"; gene_name "socs5a"; gene_source "ensembl_havana"; gene_biotype "protein_coding"; transcript_name "socs5a-201"; transcript_source "ensembl_havana"; transcript_biotype "protein_coding"; exon_id "ENSDARE00001194218"; exon_version "1";	chr12	25091442	25091541
chr12	ensembl_havana	CDS	25043727	25045310	gene_id "ENSDARG00000100717"; gene_version "2"; transcript_id "ENSDART00000159167"; transcript_version "2"; exon_number "2"; gene_name "socs5a"; gene_source "ensembl_havana"; gene_biotype "protein_coding"; transcript_name "socs5a-201"; transcript_source "ensembl_havana"; transcript_biotype "protein_coding"; protein_id "ENSDARP00000137510"; protein_version "1";	chr12	25004465	25004565
chr12	ensembl_havana	CDS	25043727	25045310	gene_id "ENSDARG00000100717"; gene_version "2"; transcript_id "ENSDART00000159167"; transcript_version "2"; exon_number "2"; gene_name "socs5a"; gene_source "ensembl_havana"; gene_biotype "protein_coding"; transcript_name "socs5a-201"; transcript_source "ensembl_havana"; transcript_biotype "protein_coding"; protein_id "ENSDARP00000137510"; protein_version "1";	chr12	25046422	25046522
chr12	ensembl_havana	CDS	25043727	25045310	gene_id "ENSDARG00000100717"; gene_version "2"; transcript_id "ENSDART00000159167"; transcript_version "2"; exon_number "2"; gene_name "socs5a"; gene_source "ensembl_havana"; gene_biotype "protein_coding"; transcript_name "socs5a-201"; transcript_source "ensembl_havana"; transcript_biotype "protein_coding"; protein_id "ENSDARP00000137510"; protein_version "1";	chr12	25091442	25091541
chr12	ensembl_havana	start_codon	25045308	25045310	gene_id "ENSDARG00000100717"; gene_version "2"; transcript_id "ENSDART00000159167"; transcript_version "2"; exon_number "2"; gene_name "socs5a"; gene_source "ensembl_havana"; gene_biotype "protein_coding"; transcript_name "socs5a-201"; transcript_source "ensembl_havana"; transcript_biotype "protein_coding";	chr12	25004465	25004565
chr12	ensembl_havana	start_codon	25045308	25045310	gene_id "ENSDARG00000100717"; gene_version "2"; transcript_id "ENSDART00000159167"; transcript_version "2"; exon_number "2"; gene_name "socs5a"; gene_source "ensembl_havana"; gene_biotype "protein_coding"; transcript_name "socs5a-201"; transcript_source "ensembl_havana"; transcript_biotype "protein_coding";	chr12	25046422	25046522
chr12	ensembl_havana	start_codon	25045308	25045310	gene_id "ENSDARG00000100717"; gene_version "2"; transcript_id "ENSDART00000159167"; transcript_version "2"; exon_number "2"; gene_name "socs5a"; gene_source "ensembl_havana"; gene_biotype "protein_coding"; transcript_name "socs5a-201"; transcript_source "ensembl_havana"; transcript_biotype "protein_coding";	chr12	25091442	25091541
chr12	ensembl_havana	stop_codon	25043724	25043726	gene_id "ENSDARG00000100717"; gene_version "2"; transcript_id "ENSDART00000159167"; transcript_version "2"; exon_number "2"; gene_name "socs5a"; gene_source "ensembl_havana"; gene_biotype "protein_coding"; transcript_name "socs5a-201"; transcript_source "ensembl_havana"; transcript_biotype "protein_coding";	chr12	25004465	25004565
chr12	ensembl_havana	stop_codon	25043724	25043726	gene_id "ENSDARG00000100717"; gene_version "2"; transcript_id "ENSDART00000159167"; transcript_version "2"; exon_number "2"; gene_name "socs5a"; gene_source "ensembl_havana"; gene_biotype "protein_coding"; transcript_name "socs5a-201"; transcript_source "ensembl_havana"; transcript_biotype "protein_coding";	chr12	25046422	25046522
chr12	ensembl_havana	stop_codon	25043724	25043726	gene_id "ENSDARG00000100717"; gene_version "2"; transcript_id "ENSDART00000159167"; transcript_version "2"; exon_number "2"; gene_name "socs5a"; gene_source "ensembl_havana"; gene_biotype "protein_coding"; transcript_name "socs5a-201"; transcript_source "ensembl_havana"; transcript_biotype "protein_coding";	chr12	25091442	25091541
chr12	ensembl_havana	five_prime_utr	25065537	25065916	gene_id "ENSDARG00000100717"; gene_version "2"; transcript_id "ENSDART00000159167"; transcript_version "2"; gene_name "socs5a"; gene_source "ensembl_havana"; gene_biotype "protein_coding"; transcript_name "socs5a-201"; transcript_source "ensembl_havana"; transcript_biotype "protein_coding";	chr12	25046422	25046522
chr12	ensembl_havana	five_prime_utr	25065537	25065916	gene_id "ENSDARG00000100717"; gene_version "2"; transcript_id "ENSDART00000159167"; transcript_version "2"; gene_name "socs5a"; gene_source "ensembl_havana"; gene_biotype "protein_coding"; transcript_name "socs5a-201"; transcript_source "ensembl_havana"; transcript_biotype "protein_coding";	chr12	25091442	25091541
chr12	ensembl_havana	five_prime_utr	25045311	25045329	gene_id "ENSDARG00000100717"; gene_version "2"; transcript_id "ENSDART00000159167"; transcript_version "2"; gene_name "socs5a"; gene_source "ensembl_havana"; gene_biotype "protein_coding"; transcript_name "socs5a-201"; transcript_source "ensembl_havana"; transcript_biotype "protein_coding";	chr12	25004465	25004565
chr12	ensembl_havana	five_prime_utr	25045311	25045329	gene_id "ENSDARG00000100717"; gene_version "2"; transcript_id "ENSDART00000159167"; transcript_version "2"; gene_name "socs5a"; gene_source "ensembl_havana"; gene_biotype "protein_coding"; transcript_name "socs5a-201"; transcript_source "ensembl_havana"; transcript_biotype "protein_coding";	chr12	25046422	25046522
chr12	ensembl_havana	five_prime_utr	25045311	25045329	gene_id "ENSDARG00000100717"; gene_version "2"; transcript_id "ENSDART00000159167"; transcript_version "2"; gene_name "socs5a"; gene_source "ensembl_havana"; gene_biotype "protein_coding"; transcript_name "socs5a-201"; transcript_source "ensembl_havana"; transcript_biotype "protein_coding";	chr12	25091442	25091541
chr12	ensembl_havana	three_prime_utr	25043156	25043723	gene_id "ENSDARG00000100717"; gene_version "2"; transcript_id "ENSDART00000159167"; transcript_version "2"; gene_name "socs5a"; gene_source "ensembl_havana"; gene_biotype "protein_coding"; transcript_name "socs5a-201"; transcript_source "ensembl_havana"; transcript_biotype "protein_coding";	chr12	25004465	25004565
chr12	ensembl_havana	three_prime_utr	25043156	25043723	gene_id "ENSDARG00000100717"; gene_version "2"; transcript_id "ENSDART00000159167"; transcript_version "2"; gene_name "socs5a"; gene_source "ensembl_havana"; gene_biotype "protein_coding"; transcript_name "socs5a-201"; transcript_source "ensembl_havana"; transcript_biotype "protein_coding";	chr12	25046422	25046522
chr12	ensembl_havana	three_prime_utr	25043156	25043723	gene_id "ENSDARG00000100717"; gene_version "2"; transcript_id "ENSDART00000159167"; transcript_version "2"; gene_name "socs5a"; gene_source "ensembl_havana"; gene_biotype "protein_coding"; transcript_name "socs5a-201"; transcript_source "ensembl_havana"; transcript_biotype "protein_coding";	chr12	25091442	25091541
chr12	ensembl	gene	25073305	25075120	gene_id "ENSDARG00000117590"; gene_version "1"; gene_name "CR385067.1"; gene_source "ensembl"; gene_biotype "lincRNA";	chr12	25046422	25046522
chr12	ensembl	gene	25073305	25075120	gene_id "ENSDARG00000117590"; gene_version "1"; gene_name "CR385067.1"; gene_source "ensembl"; gene_biotype "lincRNA";	chr12	25091442	25091541
chr12	ensembl	transcript	25073305	25075120	gene_id "ENSDARG00000117590"; gene_version "1"; transcript_id "ENSDART00000194949"; transcript_version "1"; gene_name "CR385067.1"; gene_source "ensembl"; gene_biotype "lincRNA"; transcript_name "CR385067.1-201"; transcript_source "ensembl"; transcript_biotype "lincRNA";	chr12	25046422	25046522
chr12	ensembl	transcript	25073305	25075120	gene_id "ENSDARG00000117590"; gene_version "1"; transcript_id "ENSDART00000194949"; transcript_version "1"; gene_name "CR385067.1"; gene_source "ensembl"; gene_biotype "lincRNA"; transcript_name "CR385067.1-201"; transcript_source "ensembl"; transcript_biotype "lincRNA";	chr12	25091442	25091541
chr12	ensembl	exon	25073305	25073662	gene_id "ENSDARG00000117590"; gene_version "1"; transcript_id "ENSDART00000194949"; transcript_version "1"; exon_number "1"; gene_name "CR385067.1"; gene_source "ensembl"; gene_biotype "lincRNA"; transcript_name "CR385067.1-201"; transcript_source "ensembl"; transcript_biotype "lincRNA"; exon_id "ENSDARE00001329745"; exon_version "1";	chr12	25046422	25046522
chr12	ensembl	exon	25073305	25073662	gene_id "ENSDARG00000117590"; gene_version "1"; transcript_id "ENSDART00000194949"; transcript_version "1"; exon_number "1"; gene_name "CR385067.1"; gene_source "ensembl"; gene_biotype "lincRNA"; transcript_name "CR385067.1-201"; transcript_source "ensembl"; transcript_biotype "lincRNA"; exon_id "ENSDARE00001329745"; exon_version "1";	chr12	25091442	25091541
chr12	ensembl	exon	25073825	25073919	gene_id "ENSDARG00000117590"; gene_version "1"; transcript_id "ENSDART00000194949"; transcript_version "1"; exon_number "2"; gene_name "CR385067.1"; gene_source "ensembl"; gene_biotype "lincRNA"; transcript_name "CR385067.1-201"; transcript_source "ensembl"; transcript_biotype "lincRNA"; exon_id "ENSDARE00001330151"; exon_version "1";	chr12	25046422	25046522
chr12	ensembl	exon	25073825	25073919	gene_id "ENSDARG00000117590"; gene_version "1"; transcript_id "ENSDART00000194949"; transcript_version "1"; exon_number "2"; gene_name "CR385067.1"; gene_source "ensembl"; gene_biotype "lincRNA"; transcript_name "CR385067.1-201"; transcript_source "ensembl"; transcript_biotype "lincRNA"; exon_id "ENSDARE00001330151"; exon_version "1";	chr12	25091442	25091541
chr12	ensembl	exon	25074064	25075120	gene_id "ENSDARG00000117590"; gene_version "1"; transcript_id "ENSDART00000194949"; transcript_version "1"; exon_number "3"; gene_name "CR385067.1"; gene_source "ensembl"; gene_biotype "lincRNA"; transcript_name "CR385067.1-201"; transcript_source "ensembl"; transcript_biotype "lincRNA"; exon_id "ENSDARE00001332314"; exon_version "1";	chr12	25046422	25046522
chr12	ensembl	exon	25074064	25075120	gene_id "ENSDARG00000117590"; gene_version "1"; transcript_id "ENSDART00000194949"; transcript_version "1"; exon_number "3"; gene_name "CR385067.1"; gene_source "ensembl"; gene_biotype "lincRNA"; transcript_name "CR385067.1-201"; transcript_source "ensembl"; transcript_biotype "lincRNA"; exon_id "ENSDARE00001332314"; exon_version "1";	chr12	25091442	25091541
chr12	ensembl_havana	gene	25085751	25092570	gene_id "ENSDARG00000099101"; gene_version "2"; gene_name "gch2"; gene_source "ensembl_havana"; gene_biotype "protein_coding";	chr12	25046422	25046522
chr12	ensembl_havana	gene	25085751	25092570	gene_id "ENSDARG00000099101"; gene_version "2"; gene_name "gch2"; gene_source "ensembl_havana"; gene_biotype "protein_coding";	chr12	25091442	25091541
chr12	ensembl_havana	transcript	25085751	25092570	gene_id "ENSDARG00000099101"; gene_version "2"; transcript_id "ENSDART00000170466"; transcript_version "2"; gene_name "gch2"; gene_source "ensembl_havana"; gene_biotype "protein_coding"; transcript_name "gch2-201"; transcript_source "ensembl_havana"; transcript_biotype "protein_coding";	chr12	25046422	25046522
chr12	ensembl_havana	transcript	25085751	25092570	gene_id "ENSDARG00000099101"; gene_version "2"; transcript_id "ENSDART00000170466"; transcript_version "2"; gene_name "gch2"; gene_source "ensembl_havana"; gene_biotype "protein_coding"; transcript_name "gch2-201"; transcript_source "ensembl_havana"; transcript_biotype "protein_coding";	chr12	25091442	25091541
chr12	ensembl_havana	exon	25085751	25086283	gene_id "ENSDARG00000099101"; gene_version "2"; transcript_id "ENSDART00000170466"; transcript_version "2"; exon_number "1"; gene_name "gch2"; gene_source "ensembl_havana"; gene_biotype "protein_coding"; transcript_name "gch2-201"; transcript_source "ensembl_havana"; transcript_biotype "protein_coding"; exon_id "ENSDARE00001171516"; exon_version "1";	chr12	25046422	25046522
chr12	ensembl_havana	exon	25085751	25086283	gene_id "ENSDARG00000099101"; gene_version "2"; transcript_id "ENSDART00000170466"; transcript_version "2"; exon_number "1"; gene_name "gch2"; gene_source "ensembl_havana"; gene_biotype "protein_coding"; transcript_name "gch2-201"; transcript_source "ensembl_havana"; transcript_biotype "protein_coding"; exon_id "ENSDARE00001171516"; exon_version "1";	chr12	25091442	25091541
chr12	ensembl_havana	CDS	25085977	25086283	gene_id "ENSDARG00000099101"; gene_version "2"; transcript_id "ENSDART00000170466"; transcript_version "2"; exon_number "1"; gene_name "gch2"; gene_source "ensembl_havana"; gene_biotype "protein_coding"; transcript_name "gch2-201"; transcript_source "ensembl_havana"; transcript_biotype "protein_coding"; protein_id "ENSDARP00000130255"; protein_version "1";	chr12	25046422	25046522
chr12	ensembl_havana	CDS	25085977	25086283	gene_id "ENSDARG00000099101"; gene_version "2"; transcript_id "ENSDART00000170466"; transcript_version "2"; exon_number "1"; gene_name "gch2"; gene_source "ensembl_havana"; gene_biotype "protein_coding"; transcript_name "gch2-201"; transcript_source "ensembl_havana"; transcript_biotype "protein_coding"; protein_id "ENSDARP00000130255"; protein_version "1";	chr12	25091442	25091541
chr12	ensembl_havana	start_codon	25085977	25085979	gene_id "ENSDARG00000099101"; gene_version "2"; transcript_id "ENSDART00000170466"; transcript_version "2"; exon_number "1"; gene_name "gch2"; gene_source "ensembl_havana"; gene_biotype "protein_coding"; transcript_name "gch2-201"; transcript_source "ensembl_havana"; transcript_biotype "protein_coding";	chr12	25046422	25046522
chr12	ensembl_havana	start_codon	25085977	25085979	gene_id "ENSDARG00000099101"; gene_version "2"; transcript_id "ENSDART00000170466"; transcript_version "2"; exon_number "1"; gene_name "gch2"; gene_source "ensembl_havana"; gene_biotype "protein_coding"; transcript_name "gch2-201"; transcript_source "ensembl_havana"; transcript_biotype "protein_coding";	chr12	25091442	25091541
chr12	ensembl_havana	exon	25087461	25087570	gene_id "ENSDARG00000099101"; gene_version "2"; transcript_id "ENSDART00000170466"; transcript_version "2"; exon_number "2"; gene_name "gch2"; gene_source "ensembl_havana"; gene_biotype "protein_coding"; transcript_name "gch2-201"; transcript_source "ensembl_havana"; transcript_biotype "protein_coding"; exon_id "ENSDARE00001174756"; exon_version "1";	chr12	25046422	25046522
chr12	ensembl_havana	exon	25087461	25087570	gene_id "ENSDARG00000099101"; gene_version "2"; transcript_id "ENSDART00000170466"; transcript_version "2"; exon_number "2"; gene_name "gch2"; gene_source "ensembl_havana"; gene_biotype "protein_coding"; transcript_name "gch2-201"; transcript_source "ensembl_havana"; transcript_biotype "protein_coding"; exon_id "ENSDARE00001174756"; exon_version "1";	chr12	25091442	25091541
chr12	ensembl_havana	CDS	25087461	25087570	gene_id "ENSDARG00000099101"; gene_version "2"; transcript_id "ENSDART00000170466"; transcript_version "2"; exon_number "2"; gene_name "gch2"; gene_source "ensembl_havana"; gene_biotype "protein_coding"; transcript_name "gch2-201"; transcript_source "ensembl_havana"; transcript_biotype "protein_coding"; protein_id "ENSDARP00000130255"; protein_version "1";	chr12	25046422	25046522
chr12	ensembl_havana	CDS	25087461	25087570	gene_id "ENSDARG00000099101"; gene_version "2"; transcript_id "ENSDART00000170466"; transcript_version "2"; exon_number "2"; gene_name "gch2"; gene_source "ensembl_havana"; gene_biotype "protein_coding"; transcript_name "gch2-201"; transcript_source "ensembl_havana"; transcript_biotype "protein_coding"; protein_id "ENSDARP00000130255"; protein_version "1";	chr12	25091442	25091541
chr12	ensembl_havana	exon	25088319	25088374	gene_id "ENSDARG00000099101"; gene_version "2"; transcript_id "ENSDART00000170466"; transcript_version "2"; exon_number "3"; gene_name "gch2"; gene_source "ensembl_havana"; gene_biotype "protein_coding"; transcript_name "gch2-201"; transcript_source "ensembl_havana"; transcript_biotype "protein_coding"; exon_id "ENSDARE00001194850"; exon_version "1";	chr12	25046422	25046522
chr12	ensembl_havana	exon	25088319	25088374	gene_id "ENSDARG00000099101"; gene_version "2"; transcript_id "ENSDART00000170466"; transcript_version "2"; exon_number "3"; gene_name "gch2"; gene_source "ensembl_havana"; gene_biotype "protein_coding"; transcript_name "gch2-201"; transcript_source "ensembl_havana"; transcript_biotype "protein_coding"; exon_id "ENSDARE00001194850"; exon_version "1";	chr12	25091442	25091541
chr12	ensembl_havana	CDS	25088319	25088374	gene_id "ENSDARG00000099101"; gene_version "2"; transcript_id "ENSDART00000170466"; transcript_version "2"; exon_number "3"; gene_name "gch2"; gene_source "ensembl_havana"; gene_biotype "protein_coding"; transcript_name "gch2-201"; transcript_source "ensembl_havana"; transcript_biotype "protein_coding"; protein_id "ENSDARP00000130255"; protein_version "1";	chr12	25046422	25046522
chr12	ensembl_havana	CDS	25088319	25088374	gene_id "ENSDARG00000099101"; gene_version "2"; transcript_id "ENSDART00000170466"; transcript_version "2"; exon_number "3"; gene_name "gch2"; gene_source "ensembl_havana"; gene_biotype "protein_coding"; transcript_name "gch2-201"; transcript_source "ensembl_havana"; transcript_biotype "protein_coding"; protein_id "ENSDARP00000130255"; protein_version "1";	chr12	25091442	25091541
chr12	ensembl_havana	exon	25088921	25088952	gene_id "ENSDARG00000099101"; gene_version "2"; transcript_id "ENSDART00000170466"; transcript_version "2"; exon_number "4"; gene_name "gch2"; gene_source "ensembl_havana"; gene_biotype "protein_coding"; transcript_name "gch2-201"; transcript_source "ensembl_havana"; transcript_biotype "protein_coding"; exon_id "ENSDARE00001217858"; exon_version "1";	chr12	25046422	25046522
chr12	ensembl_havana	exon	25088921	25088952	gene_id "ENSDARG00000099101"; gene_version "2"; transcript_id "ENSDART00000170466"; transcript_version "2"; exon_number "4"; gene_name "gch2"; gene_source "ensembl_havana"; gene_biotype "protein_coding"; transcript_name "gch2-201"; transcript_source "ensembl_havana"; transcript_biotype "protein_coding"; exon_id "ENSDARE00001217858"; exon_version "1";	chr12	25091442	25091541
chr12	ensembl_havana	CDS	25088921	25088952	gene_id "ENSDARG00000099101"; gene_version "2"; transcript_id "ENSDART00000170466"; transcript_version "2"; exon_number "4"; gene_name "gch2"; gene_source "ensembl_havana"; gene_biotype "protein_coding"; transcript_name "gch2-201"; transcript_source "ensembl_havana"; transcript_biotype "protein_coding"; protein_id "ENSDARP00000130255"; protein_version "1";	chr12	25046422	25046522
chr12	ensembl_havana	CDS	25088921	25088952	gene_id "ENSDARG00000099101"; gene_version "2"; transcript_id "ENSDART00000170466"; transcript_version "2"; exon_number "4"; gene_name "gch2"; gene_source "ensembl_havana"; gene_biotype "protein_coding"; transcript_name "gch2-201"; transcript_source "ensembl_havana"; transcript_biotype "protein_coding"; protein_id "ENSDARP00000130255"; protein_version "1";	chr12	25091442	25091541
chr12	ensembl_havana	exon	25090999	25091083	gene_id "ENSDARG00000099101"; gene_version "2"; transcript_id "ENSDART00000170466"; transcript_version "2"; exon_number "5"; gene_name "gch2"; gene_source "ensembl_havana"; gene_biotype "protein_coding"; transcript_name "gch2-201"; transcript_source "ensembl_havana"; transcript_biotype "protein_coding"; exon_id "ENSDARE00001154288"; exon_version "1";	chr12	25046422	25046522
chr12	ensembl_havana	exon	25090999	25091083	gene_id "ENSDARG00000099101"; gene_version "2"; transcript_id "ENSDART00000170466"; transcript_version "2"; exon_number "5"; gene_name "gch2"; gene_source "ensembl_havana"; gene_biotype "protein_coding"; transcript_name "gch2-201"; transcript_source "ensembl_havana"; transcript_biotype "protein_coding"; exon_id "ENSDARE00001154288"; exon_version "1";	chr12	25091442	25091541
chr12	ensembl_havana	CDS	25090999	25091083	gene_id "ENSDARG00000099101"; gene_version "2"; transcript_id "ENSDART00000170466"; transcript_version "2"; exon_number "5"; gene_name "gch2"; gene_source "ensembl_havana"; gene_biotype "protein_coding"; transcript_name "gch2-201"; transcript_source "ensembl_havana"; transcript_biotype "protein_coding"; protein_id "ENSDARP00000130255"; protein_version "1";	chr12	25046422	25046522
chr12	ensembl_havana	CDS	25090999	25091083	gene_id "ENSDARG00000099101"; gene_version "2"; transcript_id "ENSDART00000170466"; transcript_version "2"; exon_number "5"; gene_name "gch2"; gene_source "ensembl_havana"; gene_biotype "protein_coding"; transcript_name "gch2-201"; transcript_source "ensembl_havana"; transcript_biotype "protein_coding"; protein_id "ENSDARP00000130255"; protein_version "1";	chr12	25091442	25091541
chr12	ensembl_havana	exon	25091455	25092570	gene_id "ENSDARG00000099101"; gene_version "2"; transcript_id "ENSDART00000170466"; transcript_version "2"; exon_number "6"; gene_name "gch2"; gene_source "ensembl_havana"; gene_biotype "protein_coding"; transcript_name "gch2-201"; transcript_source "ensembl_havana"; transcript_biotype "protein_coding"; exon_id "ENSDARE00001195331"; exon_version "1";	chr12	25046422	25046522
chr12	ensembl_havana	exon	25091455	25092570	gene_id "ENSDARG00000099101"; gene_version "2"; transcript_id "ENSDART00000170466"; transcript_version "2"; exon_number "6"; gene_name "gch2"; gene_source "ensembl_havana"; gene_biotype "protein_coding"; transcript_name "gch2-201"; transcript_source "ensembl_havana"; transcript_biotype "protein_coding"; exon_id "ENSDARE00001195331"; exon_version "1";	chr12	25091442	25091541
chr12	ensembl_havana	CDS	25091455	25091584	gene_id "ENSDARG00000099101"; gene_version "2"; transcript_id "ENSDART00000170466"; transcript_version "2"; exon_number "6"; gene_name "gch2"; gene_source "ensembl_havana"; gene_biotype "protein_coding"; transcript_name "gch2-201"; transcript_source "ensembl_havana"; transcript_biotype "protein_coding"; protein_id "ENSDARP00000130255"; protein_version "1";	chr12	25046422	25046522
chr12	ensembl_havana	CDS	25091455	25091584	gene_id "ENSDARG00000099101"; gene_version "2"; transcript_id "ENSDART00000170466"; transcript_version "2"; exon_number "6"; gene_name "gch2"; gene_source "ensembl_havana"; gene_biotype "protein_coding"; transcript_name "gch2-201"; transcript_source "ensembl_havana"; transcript_biotype "protein_coding"; protein_id "ENSDARP00000130255"; protein_version "1";	chr12	25091442	25091541
chr12	ensembl_havana	stop_codon	25091585	25091587	gene_id "ENSDARG00000099101"; gene_version "2"; transcript_id "ENSDART00000170466"; transcript_version "2"; exon_number "6"; gene_name "gch2"; gene_source "ensembl_havana"; gene_biotype "protein_coding"; transcript_name "gch2-201"; transcript_source "ensembl_havana"; transcript_biotype "protein_coding";	chr12	25046422	25046522
chr12	ensembl_havana	stop_codon	25091585	25091587	gene_id "ENSDARG00000099101"; gene_version "2"; transcript_id "ENSDART00000170466"; transcript_version "2"; exon_number "6"; gene_name "gch2"; gene_source "ensembl_havana"; gene_biotype "protein_coding"; transcript_name "gch2-201"; transcript_source "ensembl_havana"; transcript_biotype "protein_coding";	chr12	25091442	25091541
chr12	ensembl_havana	five_prime_utr	25085751	25085976	gene_id "ENSDARG00000099101"; gene_version "2"; transcript_id "ENSDART00000170466"; transcript_version "2"; gene_name "gch2"; gene_source "ensembl_havana"; gene_biotype "protein_coding"; transcript_name "gch2-201"; transcript_source "ensembl_havana"; transcript_biotype "protein_coding";	chr12	25046422	25046522
chr12	ensembl_havana	five_prime_utr	25085751	25085976	gene_id "ENSDARG00000099101"; gene_version "2"; transcript_id "ENSDART00000170466"; transcript_version "2"; gene_name "gch2"; gene_source "ensembl_havana"; gene_biotype "protein_coding"; transcript_name "gch2-201"; transcript_source "ensembl_havana"; transcript_biotype "protein_coding";	chr12	25091442	25091541
chr12	ensembl_havana	three_prime_utr	25091588	25092570	gene_id "ENSDARG00000099101"; gene_version "2"; transcript_id "ENSDART00000170466"; transcript_version "2"; gene_name "gch2"; gene_source "ensembl_havana"; gene_biotype "protein_coding"; transcript_name "gch2-201"; transcript_source "ensembl_havana"; transcript_biotype "protein_coding";	chr12	25046422	25046522
chr12	ensembl_havana	three_prime_utr	25091588	25092570	gene_id "ENSDARG00000099101"; gene_version "2"; transcript_id "ENSDART00000170466"; transcript_version "2"; gene_name "gch2"; gene_source "ensembl_havana"; gene_biotype "protein_coding"; transcript_name "gch2-201"; transcript_source "ensembl_havana"; transcript_biotype "protein_coding";	chr12	25091442	25091541
chr12	ensembl	gene	25094099	25097520	gene_id "ENSDARG00000102511"; gene_version "2"; gene_name "cript"; gene_source "ensembl"; gene_biotype "protein_coding";	chr12	25046422	25046522
chr12	ensembl	gene	25094099	25097520	gene_id "ENSDARG00000102511"; gene_version "2"; gene_name "cript"; gene_source "ensembl"; gene_biotype "protein_coding";	chr12	25091442	25091541
chr12	ensembl	transcript	25094099	25097520	gene_id "ENSDARG00000102511"; gene_version "2"; transcript_id "ENSDART00000158036"; transcript_version "2"; gene_name "cript"; gene_source "ensembl"; gene_biotype "protein_coding"; transcript_name "cript-201"; transcript_source "ensembl"; transcript_biotype "protein_coding";	chr12	25046422	25046522
chr12	ensembl	transcript	25094099	25097520	gene_id "ENSDARG00000102511"; gene_version "2"; transcript_id "ENSDART00000158036"; transcript_version "2"; gene_name "cript"; gene_source "ensembl"; gene_biotype "protein_coding"; transcript_name "cript-201"; transcript_source "ensembl"; transcript_biotype "protein_coding";	chr12	25091442	25091541
chr12	ensembl	exon	25097457	25097520	gene_id "ENSDARG00000102511"; gene_version "2"; transcript_id "ENSDART00000158036"; transcript_version "2"; exon_number "1"; gene_name "cript"; gene_source "ensembl"; gene_biotype "protein_coding"; transcript_name "cript-201"; transcript_source "ensembl"; transcript_biotype "protein_coding"; exon_id "ENSDARE00001216359"; exon_version "1";	chr12	25091442	25091541
chr12	ensembl	CDS	25097457	25097472	gene_id "ENSDARG00000102511"; gene_version "2"; transcript_id "ENSDART00000158036"; transcript_version "2"; exon_number "1"; gene_name "cript"; gene_source "ensembl"; gene_biotype "protein_coding"; transcript_name "cript-201"; transcript_source "ensembl"; transcript_biotype "protein_coding"; protein_id "ENSDARP00000131077"; protein_version "1";	chr12	25091442	25091541
chr12	ensembl	start_codon	25097470	25097472	gene_id "ENSDARG00000102511"; gene_version "2"; transcript_id "ENSDART00000158036"; transcript_version "2"; exon_number "1"; gene_name "cript"; gene_source "ensembl"; gene_biotype "protein_coding"; transcript_name "cript-201"; transcript_source "ensembl"; transcript_biotype "protein_coding";	chr12	25091442	25091541
chr12	ensembl	exon	25097131	25097196	gene_id "ENSDARG00000102511"; gene_version "2"; transcript_id "ENSDART00000158036"; transcript_version "2"; exon_number "2"; gene_name "cript"; gene_source "ensembl"; gene_biotype "protein_coding"; transcript_name "cript-201"; transcript_source "ensembl"; transcript_biotype "protein_coding"; exon_id "ENSDARE00001185436"; exon_version "1";	chr12	25091442	25091541
chr12	ensembl	CDS	25097131	25097196	gene_id "ENSDARG00000102511"; gene_version "2"; transcript_id "ENSDART00000158036"; transcript_version "2"; exon_number "2"; gene_name "cript"; gene_source "ensembl"; gene_biotype "protein_coding"; transcript_name "cript-201"; transcript_source "ensembl"; transcript_biotype "protein_coding"; protein_id "ENSDARP00000131077"; protein_version "1";	chr12	25091442	25091541
chr12	ensembl	exon	25096959	25097013	gene_id "ENSDARG00000102511"; gene_version "2"; transcript_id "ENSDART00000158036"; transcript_version "2"; exon_number "3"; gene_name "cript"; gene_source "ensembl"; gene_biotype "protein_coding"; transcript_name "cript-201"; transcript_source "ensembl"; transcript_biotype "protein_coding"; exon_id "ENSDARE00001194156"; exon_version "1";	chr12	25091442	25091541
chr12	ensembl	CDS	25096959	25097013	gene_id "ENSDARG00000102511"; gene_version "2"; transcript_id "ENSDART00000158036"; transcript_version "2"; exon_number "3"; gene_name "cript"; gene_source "ensembl"; gene_biotype "protein_coding"; transcript_name "cript-201"; transcript_source "ensembl"; transcript_biotype "protein_coding"; protein_id "ENSDARP00000131077"; protein_version "1";	chr12	25091442	25091541
chr12	ensembl	exon	25096734	25096837	gene_id "ENSDARG00000102511"; gene_version "2"; transcript_id "ENSDART00000158036"; transcript_version "2"; exon_number "4"; gene_name "cript"; gene_source "ensembl"; gene_biotype "protein_coding"; transcript_name "cript-201"; transcript_source "ensembl"; transcript_biotype "protein_coding"; exon_id "ENSDARE00001227682"; exon_version "1";	chr12	25091442	25091541
chr12	ensembl	CDS	25096734	25096837	gene_id "ENSDARG00000102511"; gene_version "2"; transcript_id "ENSDART00000158036"; transcript_version "2"; exon_number "4"; gene_name "cript"; gene_source "ensembl"; gene_biotype "protein_coding"; transcript_name "cript-201"; transcript_source "ensembl"; transcript_biotype "protein_coding"; protein_id "ENSDARP00000131077"; protein_version "1";	chr12	25091442	25091541
chr12	ensembl	exon	25094099	25095050	gene_id "ENSDARG00000102511"; gene_version "2"; transcript_id "ENSDART00000158036"; transcript_version "2"; exon_number "5"; gene_name "cript"; gene_source "ensembl"; gene_biotype "protein_coding"; transcript_name "cript-201"; transcript_source "ensembl"; transcript_biotype "protein_coding"; exon_id "ENSDARE00001214007"; exon_version "1";	chr12	25046422	25046522
chr12	ensembl	exon	25094099	25095050	gene_id "ENSDARG00000102511"; gene_version "2"; transcript_id "ENSDART00000158036"; transcript_version "2"; exon_number "5"; gene_name "cript"; gene_source "ensembl"; gene_biotype "protein_coding"; transcript_name "cript-201"; transcript_source "ensembl"; transcript_biotype "protein_coding"; exon_id "ENSDARE00001214007"; exon_version "1";	chr12	25091442	25091541
chr12	ensembl	CDS	25094989	25095050	gene_id "ENSDARG00000102511"; gene_version "2"; transcript_id "ENSDART00000158036"; transcript_version "2"; exon_number "5"; gene_name "cript"; gene_source "ensembl"; gene_biotype "protein_coding"; transcript_name "cript-201"; transcript_source "ensembl"; transcript_biotype "protein_coding"; protein_id "ENSDARP00000131077"; protein_version "1";	chr12	25046422	25046522
chr12	ensembl	CDS	25094989	25095050	gene_id "ENSDARG00000102511"; gene_version "2"; transcript_id "ENSDART00000158036"; transcript_version "2"; exon_number "5"; gene_name "cript"; gene_source "ensembl"; gene_biotype "protein_coding"; transcript_name "cript-201"; transcript_source "ensembl"; transcript_biotype "protein_coding"; protein_id "ENSDARP00000131077"; protein_version "1";	chr12	25091442	25091541
chr12	ensembl	stop_codon	25094986	25094988	gene_id "ENSDARG00000102511"; gene_version "2"; transcript_id "ENSDART00000158036"; transcript_version "2"; exon_number "5"; gene_name "cript"; gene_source "ensembl"; gene_biotype "protein_coding"; transcript_name "cript-201"; transcript_source "ensembl"; transcript_biotype "protein_coding";	chr12	25046422	25046522
chr12	ensembl	stop_codon	25094986	25094988	gene_id "ENSDARG00000102511"; gene_version "2"; transcript_id "ENSDART00000158036"; transcript_version "2"; exon_number "5"; gene_name "cript"; gene_source "ensembl"; gene_biotype "protein_coding"; transcript_name "cript-201"; transcript_source "ensembl"; transcript_biotype "protein_coding";	chr12	25091442	25091541
chr12	ensembl	five_prime_utr	25097473	25097520	gene_id "ENSDARG00000102511"; gene_version "2"; transcript_id "ENSDART00000158036"; transcript_version "2"; gene_name "cript"; gene_source "ensembl"; gene_biotype "protein_coding"; transcript_name "cript-201"; transcript_source "ensembl"; transcript_biotype "protein_coding";	chr12	25091442	25091541
chr12	ensembl	three_prime_utr	25094099	25094985	gene_id "ENSDARG00000102511"; gene_version "2"; transcript_id "ENSDART00000158036"; transcript_version "2"; gene_name "cript"; gene_source "ensembl"; gene_biotype "protein_coding"; transcript_name "cript-201"; transcript_source "ensembl"; transcript_biotype "protein_coding";	chr12	25046422	25046522
chr12	ensembl	three_prime_utr	25094099	25094985	gene_id "ENSDARG00000102511"; gene_version "2"; transcript_id "ENSDART00000158036"; transcript_version "2"; gene_name "cript"; gene_source "ensembl"; gene_biotype "protein_coding"; transcript_name "cript-201"; transcript_source "ensembl"; transcript_biotype "protein_coding";	chr12	25091442	25091541
chr12	ensembl_havana	gene	25097754	25110974	gene_id "ENSDARG00000032780"; gene_version "5"; gene_name "pigf"; gene_source "ensembl_havana"; gene_biotype "protein_coding";	chr12	25091442	25091541
chr12	ensembl_havana	transcript	25097754	25110974	gene_id "ENSDARG00000032780"; gene_version "5"; transcript_id "ENSDART00000050070"; transcript_version "5"; gene_name "pigf"; gene_source "ensembl_havana"; gene_biotype "protein_coding"; transcript_name "pigf-201"; transcript_source "ensembl_havana"; transcript_biotype "protein_coding";	chr12	25091442	25091541
chr12	ensembl_havana	exon	25097754	25097980	gene_id "ENSDARG00000032780"; gene_version "5"; transcript_id "ENSDART00000050070"; transcript_version "5"; exon_number "1"; gene_name "pigf"; gene_source "ensembl_havana"; gene_biotype "protein_coding"; transcript_name "pigf-201"; transcript_source "ensembl_havana"; transcript_biotype "protein_coding"; exon_id "ENSDARE00000308715"; exon_version "2";	chr12	25091442	25091541
chr12	ensembl_havana	exon	25098426	25098675	gene_id "ENSDARG00000032780"; gene_version "5"; transcript_id "ENSDART00000050070"; transcript_version "5"; exon_number "2"; gene_name "pigf"; gene_source "ensembl_havana"; gene_biotype "protein_coding"; transcript_name "pigf-201"; transcript_source "ensembl_havana"; transcript_biotype "protein_coding"; exon_id "ENSDARE00000313275"; exon_version "2";	chr12	25091442	25091541
chr12	ensembl_havana	CDS	25098448	25098675	gene_id "ENSDARG00000032780"; gene_version "5"; transcript_id "ENSDART00000050070"; transcript_version "5"; exon_number "2"; gene_name "pigf"; gene_source "ensembl_havana"; gene_biotype "protein_coding"; transcript_name "pigf-201"; transcript_source "ensembl_havana"; transcript_biotype "protein_coding"; protein_id "ENSDARP00000050069"; protein_version "3";	chr12	25091442	25091541
chr12	ensembl_havana	start_codon	25098448	25098450	gene_id "ENSDARG00000032780"; gene_version "5"; transcript_id "ENSDART00000050070"; transcript_version "5"; exon_number "2"; gene_name "pigf"; gene_source "ensembl_havana"; gene_biotype "protein_coding"; transcript_name "pigf-201"; transcript_source "ensembl_havana"; transcript_biotype "protein_coding";	chr12	25091442	25091541
chr12	ensembl_havana	exon	25098747	25098838	gene_id "ENSDARG00000032780"; gene_version "5"; transcript_id "ENSDART00000050070"; transcript_version "5"; exon_number "3"; gene_name "pigf"; gene_source "ensembl_havana"; gene_biotype "protein_coding"; transcript_name "pigf-201"; transcript_source "ensembl_havana"; transcript_biotype "protein_coding"; exon_id "ENSDARE00000311447"; exon_version "1";	chr12	25091442	25091541
chr12	ensembl_havana	CDS	25098747	25098838	gene_id "ENSDARG00000032780"; gene_version "5"; transcript_id "ENSDART00000050070"; transcript_version "5"; exon_number "3"; gene_name "pigf"; gene_source "ensembl_havana"; gene_biotype "protein_coding"; transcript_name "pigf-201"; transcript_source "ensembl_havana"; transcript_biotype "protein_coding"; protein_id "ENSDARP00000050069"; protein_version "3";	chr12	25091442	25091541
chr12	ensembl_havana	exon	25098914	25099030	gene_id "ENSDARG00000032780"; gene_version "5"; transcript_id "ENSDART00000050070"; transcript_version "5"; exon_number "4"; gene_name "pigf"; gene_source "ensembl_havana"; gene_biotype "protein_coding"; transcript_name "pigf-201"; transcript_source "ensembl_havana"; transcript_biotype "protein_coding"; exon_id "ENSDARE00000303748"; exon_version "2";	chr12	25091442	25091541
chr12	ensembl_havana	CDS	25098914	25099030	gene_id "ENSDARG00000032780"; gene_version "5"; transcript_id "ENSDART00000050070"; transcript_version "5"; exon_number "4"; gene_name "pigf"; gene_source "ensembl_havana"; gene_biotype "protein_coding"; transcript_name "pigf-201"; transcript_source "ensembl_havana"; transcript_biotype "protein_coding"; protein_id "ENSDARP00000050069"; protein_version "3";	chr12	25091442	25091541
chr12	ensembl_havana	exon	25103359	25103467	gene_id "ENSDARG00000032780"; gene_version "5"; transcript_id "ENSDART00000050070"; transcript_version "5"; exon_number "5"; gene_name "pigf"; gene_source "ensembl_havana"; gene_biotype "protein_coding"; transcript_name "pigf-201"; transcript_source "ensembl_havana"; transcript_biotype "protein_coding"; exon_id "ENSDARE00000306637"; exon_version "1";	chr12	25091442	25091541
chr12	ensembl_havana	CDS	25103359	25103467	gene_id "ENSDARG00000032780"; gene_version "5"; transcript_id "ENSDART00000050070"; transcript_version "5"; exon_number "5"; gene_name "pigf"; gene_source "ensembl_havana"; gene_biotype "protein_coding"; transcript_name "pigf-201"; transcript_source "ensembl_havana"; transcript_biotype "protein_coding"; protein_id "ENSDARP00000050069"; protein_version "3";	chr12	25091442	25091541
chr12	ensembl_havana	exon	25110556	25110974	gene_id "ENSDARG00000032780"; gene_version "5"; transcript_id "ENSDART00000050070"; transcript_version "5"; exon_number "6"; gene_name "pigf"; gene_source "ensembl_havana"; gene_biotype "protein_coding"; transcript_name "pigf-201"; transcript_source "ensembl_havana"; transcript_biotype "protein_coding"; exon_id "ENSDARE00000345152"; exon_version "3";	chr12	25091442	25091541
chr12	ensembl_havana	CDS	25110556	25110666	gene_id "ENSDARG00000032780"; gene_version "5"; transcript_id "ENSDART00000050070"; transcript_version "5"; exon_number "6"; gene_name "pigf"; gene_source "ensembl_havana"; gene_biotype "protein_coding"; transcript_name "pigf-201"; transcript_source "ensembl_havana"; transcript_biotype "protein_coding"; protein_id "ENSDARP00000050069"; protein_version "3";	chr12	25091442	25091541
chr12	ensembl_havana	stop_codon	25110667	25110669	gene_id "ENSDARG00000032780"; gene_version "5"; transcript_id "ENSDART00000050070"; transcript_version "5"; exon_number "6"; gene_name "pigf"; gene_source "ensembl_havana"; gene_biotype "protein_coding"; transcript_name "pigf-201"; transcript_source "ensembl_havana"; transcript_biotype "protein_coding";	chr12	25091442	25091541
chr12	ensembl_havana	five_prime_utr	25097754	25097980	gene_id "ENSDARG00000032780"; gene_version "5"; transcript_id "ENSDART00000050070"; transcript_version "5"; gene_name "pigf"; gene_source "ensembl_havana"; gene_biotype "protein_coding"; transcript_name "pigf-201"; transcript_source "ensembl_havana"; transcript_biotype "protein_coding";	chr12	25091442	25091541
chr12	ensembl_havana	five_prime_utr	25098426	25098447	gene_id "ENSDARG00000032780"; gene_version "5"; transcript_id "ENSDART00000050070"; transcript_version "5"; gene_name "pigf"; gene_source "ensembl_havana"; gene_biotype "protein_coding"; transcript_name "pigf-201"; transcript_source "ensembl_havana"; transcript_biotype "protein_coding";	chr12	25091442	25091541
chr12	ensembl_havana	three_prime_utr	25110670	25110974	gene_id "ENSDARG00000032780"; gene_version "5"; transcript_id "ENSDART00000050070"; transcript_version "5"; gene_name "pigf"; gene_source "ensembl_havana"; gene_biotype "protein_coding"; transcript_name "pigf-201"; transcript_source "ensembl_havana"; transcript_biotype "protein_coding";	chr12	25091442	25091541
chr12	ensembl_havana	gene	25110016	25150279	gene_id "ENSDARG00000025953"; gene_version "10"; gene_name "rhoq"; gene_source "ensembl_havana"; gene_biotype "protein_coding";	chr12	25091442	25091541
chr12	ensembl	transcript	25110016	25150239	gene_id "ENSDARG00000025953"; gene_version "10"; transcript_id "ENSDART00000038415"; transcript_version "9"; gene_name "rhoq"; gene_source "ensembl_havana"; gene_biotype "protein_coding"; transcript_name "rhoq-201"; transcript_source "ensembl"; transcript_biotype "protein_coding";	chr12	25091442	25091541
chr12	ensembl	exon	25123627	25123791	gene_id "ENSDARG00000025953"; gene_version "10"; transcript_id "ENSDART00000038415"; transcript_version "9"; exon_number "3"; gene_name "rhoq"; gene_source "ensembl_havana"; gene_biotype "protein_coding"; transcript_name "rhoq-201"; transcript_source "ensembl"; transcript_biotype "protein_coding"; exon_id "ENSDARE00000919803"; exon_version "1";	chr12	25091442	25091541
chr12	ensembl	CDS	25123627	25123791	gene_id "ENSDARG00000025953"; gene_version "10"; transcript_id "ENSDART00000038415"; transcript_version "9"; exon_number "3"; gene_name "rhoq"; gene_source "ensembl_havana"; gene_biotype "protein_coding"; transcript_name "rhoq-201"; transcript_source "ensembl"; transcript_biotype "protein_coding"; protein_id "ENSDARP00000032142"; protein_version "7";	chr12	25091442	25091541
chr12	ensembl	exon	25115320	25115415	gene_id "ENSDARG00000025953"; gene_version "10"; transcript_id "ENSDART00000038415"; transcript_version "9"; exon_number "4"; gene_name "rhoq"; gene_source "ensembl_havana"; gene_biotype "protein_coding"; transcript_name "rhoq-201"; transcript_source "ensembl"; transcript_biotype "protein_coding"; exon_id "ENSDARE00000501758"; exon_version "1";	chr12	25091442	25091541
chr12	ensembl	CDS	25115320	25115415	gene_id "ENSDARG00000025953"; gene_version "10"; transcript_id "ENSDART00000038415"; transcript_version "9"; exon_number "4"; gene_name "rhoq"; gene_source "ensembl_havana"; gene_biotype "protein_coding"; transcript_name "rhoq-201"; transcript_source "ensembl"; transcript_biotype "protein_coding"; protein_id "ENSDARP00000032142"; protein_version "7";	chr12	25091442	25091541
chr12	ensembl	exon	25110016	25111478	gene_id "ENSDARG00000025953"; gene_version "10"; transcript_id "ENSDART00000038415"; transcript_version "9"; exon_number "5"; gene_name "rhoq"; gene_source "ensembl_havana"; gene_biotype "protein_coding"; transcript_name "rhoq-201"; transcript_source "ensembl"; transcript_biotype "protein_coding"; exon_id "ENSDARE00000765896"; exon_version "4";	chr12	25091442	25091541
chr12	ensembl	CDS	25111326	25111478	gene_id "ENSDARG00000025953"; gene_version "10"; transcript_id "ENSDART00000038415"; transcript_version "9"; exon_number "5"; gene_name "rhoq"; gene_source "ensembl_havana"; gene_biotype "protein_coding"; transcript_name "rhoq-201"; transcript_source "ensembl"; transcript_biotype "protein_coding"; protein_id "ENSDARP00000032142"; protein_version "7";	chr12	25091442	25091541
chr12	ensembl	stop_codon	25111323	25111325	gene_id "ENSDARG00000025953"; gene_version "10"; transcript_id "ENSDART00000038415"; transcript_version "9"; exon_number "5"; gene_name "rhoq"; gene_source "ensembl_havana"; gene_biotype "protein_coding"; transcript_name "rhoq-201"; transcript_source "ensembl"; transcript_biotype "protein_coding";	chr12	25091442	25091541
chr12	ensembl	three_prime_utr	25110016	25111322	gene_id "ENSDARG00000025953"; gene_version "10"; transcript_id "ENSDART00000038415"; transcript_version "9"; gene_name "rhoq"; gene_source "ensembl_havana"; gene_biotype "protein_coding"; transcript_name "rhoq-201"; transcript_source "ensembl"; transcript_biotype "protein_coding";	chr12	25091442	25091541
chr12	ensembl_havana	gene	25197383	25201576	gene_id "ENSDARG00000054907"; gene_version "5"; gene_name "cox7a2l"; gene_source "ensembl_havana"; gene_biotype "protein_coding";	chr12	25217218	25217318
chr12	ensembl_havana	transcript	25197383	25201576	gene_id "ENSDARG00000054907"; gene_version "5"; transcript_id "ENSDART00000077188"; transcript_version "5"; gene_name "cox7a2l"; gene_source "ensembl_havana"; gene_biotype "protein_coding"; transcript_name "cox7a2l-201"; transcript_source "ensembl_havana"; transcript_biotype "protein_coding";	chr12	25217218	25217318
chr12	ensembl_havana	exon	25201402	25201576	gene_id "ENSDARG00000054907"; gene_version "5"; transcript_id "ENSDART00000077188"; transcript_version "5"; exon_number "1"; gene_name "cox7a2l"; gene_source "ensembl_havana"; gene_biotype "protein_coding"; transcript_name "cox7a2l-201"; transcript_source "ensembl_havana"; transcript_biotype "protein_coding"; exon_id "ENSDARE00000553036"; exon_version "1";	chr12	25217218	25217318
chr12	ensembl_havana	CDS	25201402	25201473	gene_id "ENSDARG00000054907"; gene_version "5"; transcript_id "ENSDART00000077188"; transcript_version "5"; exon_number "1"; gene_name "cox7a2l"; gene_source "ensembl_havana"; gene_biotype "protein_coding"; transcript_name "cox7a2l-201"; transcript_source "ensembl_havana"; transcript_biotype "protein_coding"; protein_id "ENSDARP00000071656"; protein_version "4";	chr12	25217218	25217318
chr12	ensembl_havana	start_codon	25201471	25201473	gene_id "ENSDARG00000054907"; gene_version "5"; transcript_id "ENSDART00000077188"; transcript_version "5"; exon_number "1"; gene_name "cox7a2l"; gene_source "ensembl_havana"; gene_biotype "protein_coding"; transcript_name "cox7a2l-201"; transcript_source "ensembl_havana"; transcript_biotype "protein_coding";	chr12	25217218	25217318
chr12	ensembl_havana	exon	25199929	25200063	gene_id "ENSDARG00000054907"; gene_version "5"; transcript_id "ENSDART00000077188"; transcript_version "5"; exon_number "2"; gene_name "cox7a2l"; gene_source "ensembl_havana"; gene_biotype "protein_coding"; transcript_name "cox7a2l-201"; transcript_source "ensembl_havana"; transcript_biotype "protein_coding"; exon_id "ENSDARE00000553029"; exon_version "1";	chr12	25217218	25217318
chr12	ensembl_havana	CDS	25199929	25200063	gene_id "ENSDARG00000054907"; gene_version "5"; transcript_id "ENSDART00000077188"; transcript_version "5"; exon_number "2"; gene_name "cox7a2l"; gene_source "ensembl_havana"; gene_biotype "protein_coding"; transcript_name "cox7a2l-201"; transcript_source "ensembl_havana"; transcript_biotype "protein_coding"; protein_id "ENSDARP00000071656"; protein_version "4";	chr12	25217218	25217318
chr12	ensembl_havana	exon	25197383	25197734	gene_id "ENSDARG00000054907"; gene_version "5"; transcript_id "ENSDART00000077188"; transcript_version "5"; exon_number "3"; gene_name "cox7a2l"; gene_source "ensembl_havana"; gene_biotype "protein_coding"; transcript_name "cox7a2l-201"; transcript_source "ensembl_havana"; transcript_biotype "protein_coding"; exon_id "ENSDARE00000553024"; exon_version "4";	chr12	25217218	25217318
chr12	ensembl_havana	CDS	25197597	25197734	gene_id "ENSDARG00000054907"; gene_version "5"; transcript_id "ENSDART00000077188"; transcript_version "5"; exon_number "3"; gene_name "cox7a2l"; gene_source "ensembl_havana"; gene_biotype "protein_coding"; transcript_name "cox7a2l-201"; transcript_source "ensembl_havana"; transcript_biotype "protein_coding"; protein_id "ENSDARP00000071656"; protein_version "4";	chr12	25217218	25217318
chr12	ensembl_havana	stop_codon	25197594	25197596	gene_id "ENSDARG00000054907"; gene_version "5"; transcript_id "ENSDART00000077188"; transcript_version "5"; exon_number "3"; gene_name "cox7a2l"; gene_source "ensembl_havana"; gene_biotype "protein_coding"; transcript_name "cox7a2l-201"; transcript_source "ensembl_havana"; transcript_biotype "protein_coding";	chr12	25217218	25217318
chr12	ensembl_havana	five_prime_utr	25201474	25201576	gene_id "ENSDARG00000054907"; gene_version "5"; transcript_id "ENSDART00000077188"; transcript_version "5"; gene_name "cox7a2l"; gene_source "ensembl_havana"; gene_biotype "protein_coding"; transcript_name "cox7a2l-201"; transcript_source "ensembl_havana"; transcript_biotype "protein_coding";	chr12	25217218	25217318
chr12	ensembl_havana	three_prime_utr	25197383	25197593	gene_id "ENSDARG00000054907"; gene_version "5"; transcript_id "ENSDART00000077188"; transcript_version "5"; gene_name "cox7a2l"; gene_source "ensembl_havana"; gene_biotype "protein_coding"; transcript_name "cox7a2l-201"; transcript_source "ensembl_havana"; transcript_biotype "protein_coding";	chr12	25217218	25217318
chr12	havana	gene	25201543	25214727	gene_id "ENSDARG00000096795"; gene_version "2"; gene_name "CR848736.1"; gene_source "havana"; gene_biotype "antisense";	chr12	25217218	25217318
chr12	havana	transcript	25201543	25214727	gene_id "ENSDARG00000096795"; gene_version "2"; transcript_id "ENSDART00000152967"; transcript_version "2"; gene_name "CR848736.1"; gene_source "havana"; gene_biotype "antisense"; transcript_name "CR848736.1-201"; transcript_source "havana"; transcript_biotype "antisense";	chr12	25217218	25217318
chr12	havana	exon	25201543	25201722	gene_id "ENSDARG00000096795"; gene_version "2"; transcript_id "ENSDART00000152967"; transcript_version "2"; exon_number "1"; gene_name "CR848736.1"; gene_source "havana"; gene_biotype "antisense"; transcript_name "CR848736.1-201"; transcript_source "havana"; transcript_biotype "antisense"; exon_id "ENSDARE00001133668"; exon_version "1";	chr12	25217218	25217318
chr12	havana	exon	25205533	25205635	gene_id "ENSDARG00000096795"; gene_version "2"; transcript_id "ENSDART00000152967"; transcript_version "2"; exon_number "2"; gene_name "CR848736.1"; gene_source "havana"; gene_biotype "antisense"; transcript_name "CR848736.1-201"; transcript_source "havana"; transcript_biotype "antisense"; exon_id "ENSDARE00001132954"; exon_version "1";	chr12	25217218	25217318
chr12	havana	exon	25209915	25210008	gene_id "ENSDARG00000096795"; gene_version "2"; transcript_id "ENSDART00000152967"; transcript_version "2"; exon_number "3"; gene_name "CR848736.1"; gene_source "havana"; gene_biotype "antisense"; transcript_name "CR848736.1-201"; transcript_source "havana"; transcript_biotype "antisense"; exon_id "ENSDARE00001132731"; exon_version "1";	chr12	25217218	25217318
chr12	havana	exon	25214010	25214727	gene_id "ENSDARG00000096795"; gene_version "2"; transcript_id "ENSDART00000152967"; transcript_version "2"; exon_number "4"; gene_name "CR848736.1"; gene_source "havana"; gene_biotype "antisense"; transcript_name "CR848736.1-201"; transcript_source "havana"; transcript_biotype "antisense"; exon_id "ENSDARE00001132170"; exon_version "1";	chr12	25217218	25217318
chr12	ensembl_havana	gene	25209369	25217217	gene_id "ENSDARG00000061622"; gene_version "8"; gene_name "kcng3"; gene_source "ensembl_havana"; gene_biotype "protein_coding";	chr12	25217218	25217318
chr12	ensembl_havana	transcript	25209369	25217217	gene_id "ENSDARG00000061622"; gene_version "8"; transcript_id "ENSDART00000152931"; transcript_version "2"; gene_name "kcng3"; gene_source "ensembl_havana"; gene_biotype "protein_coding"; transcript_name "kcng3-201"; transcript_source "ensembl_havana"; transcript_biotype "protein_coding";	chr12	25217218	25217318
chr12	ensembl_havana	exon	25216595	25217217	gene_id "ENSDARG00000061622"; gene_version "8"; transcript_id "ENSDART00000152931"; transcript_version "2"; exon_number "1"; gene_name "kcng3"; gene_source "ensembl_havana"; gene_biotype "protein_coding"; transcript_name "kcng3-201"; transcript_source "ensembl_havana"; transcript_biotype "protein_coding"; exon_id "ENSDARE00000642395"; exon_version "4";	chr12	25217218	25217318
chr12	ensembl_havana	CDS	25216595	25217217	gene_id "ENSDARG00000061622"; gene_version "8"; transcript_id "ENSDART00000152931"; transcript_version "2"; exon_number "1"; gene_name "kcng3"; gene_source "ensembl_havana"; gene_biotype "protein_coding"; transcript_name "kcng3-201"; transcript_source "ensembl_havana"; transcript_biotype "protein_coding"; protein_id "ENSDARP00000127150"; protein_version "1";	chr12	25217218	25217318
chr12	ensembl_havana	start_codon	25217215	25217217	gene_id "ENSDARG00000061622"; gene_version "8"; transcript_id "ENSDART00000152931"; transcript_version "2"; exon_number "1"; gene_name "kcng3"; gene_source "ensembl_havana"; gene_biotype "protein_coding"; transcript_name "kcng3-201"; transcript_source "ensembl_havana"; transcript_biotype "protein_coding";	chr12	25217218	25217318
chr12	ensembl_havana	exon	25209369	25210655	gene_id "ENSDARG00000061622"; gene_version "8"; transcript_id "ENSDART00000152931"; transcript_version "2"; exon_number "2"; gene_name "kcng3"; gene_source "ensembl_havana"; gene_biotype "protein_coding"; transcript_name "kcng3-201"; transcript_source "ensembl_havana"; transcript_biotype "protein_coding"; exon_id "ENSDARE00001133697"; exon_version "1";	chr12	25217218	25217318
chr12	ensembl_havana	CDS	25210013	25210655	gene_id "ENSDARG00000061622"; gene_version "8"; transcript_id "ENSDART00000152931"; transcript_version "2"; exon_number "2"; gene_name "kcng3"; gene_source "ensembl_havana"; gene_biotype "protein_coding"; transcript_name "kcng3-201"; transcript_source "ensembl_havana"; transcript_biotype "protein_coding"; protein_id "ENSDARP00000127150"; protein_version "1";	chr12	25217218	25217318
chr12	ensembl_havana	stop_codon	25210010	25210012	gene_id "ENSDARG00000061622"; gene_version "8"; transcript_id "ENSDART00000152931"; transcript_version "2"; exon_number "2"; gene_name "kcng3"; gene_source "ensembl_havana"; gene_biotype "protein_coding"; transcript_name "kcng3-201"; transcript_source "ensembl_havana"; transcript_biotype "protein_coding";	chr12	25217218	25217318
chr12	ensembl_havana	three_prime_utr	25209369	25210009	gene_id "ENSDARG00000061622"; gene_version "8"; transcript_id "ENSDART00000152931"; transcript_version "2"; gene_name "kcng3"; gene_source "ensembl_havana"; gene_biotype "protein_coding"; transcript_name "kcng3-201"; transcript_source "ensembl_havana"; transcript_biotype "protein_coding";	chr12	25217218	25217318
chr12	ensembl_havana	gene	25223799	25284510	gene_id "ENSDARG00000054903"; gene_version "8"; gene_name "mta3"; gene_source "ensembl_havana"; gene_biotype "protein_coding";	chr12	25217218	25217318
chr12	ensembl_havana	gene	25223799	25284510	gene_id "ENSDARG00000054903"; gene_version "8"; gene_name "mta3"; gene_source "ensembl_havana"; gene_biotype "protein_coding";	chr12	25301765	25301885
chr12	ensembl_havana	gene	25223799	25284510	gene_id "ENSDARG00000054903"; gene_version "8"; gene_name "mta3"; gene_source "ensembl_havana"; gene_biotype "protein_coding";	chr12	25318717	25318817
chr12	havana	transcript	25223799	25251787	gene_id "ENSDARG00000054903"; gene_version "8"; transcript_id "ENSDART00000139362"; transcript_version "2"; gene_name "mta3"; gene_source "ensembl_havana"; gene_biotype "protein_coding"; transcript_name "mta3-204"; transcript_source "havana"; transcript_biotype "processed_transcript";	chr12	25217218	25217318
chr12	havana	transcript	25223799	25251787	gene_id "ENSDARG00000054903"; gene_version "8"; transcript_id "ENSDART00000139362"; transcript_version "2"; gene_name "mta3"; gene_source "ensembl_havana"; gene_biotype "protein_coding"; transcript_name "mta3-204"; transcript_source "havana"; transcript_biotype "processed_transcript";	chr12	25301765	25301885
chr12	havana	exon	25223799	25223907	gene_id "ENSDARG00000054903"; gene_version "8"; transcript_id "ENSDART00000139362"; transcript_version "2"; exon_number "1"; gene_name "mta3"; gene_source "ensembl_havana"; gene_biotype "protein_coding"; transcript_name "mta3-204"; transcript_source "havana"; transcript_biotype "processed_transcript"; exon_id "ENSDARE00001012915"; exon_version "1";	chr12	25217218	25217318
chr12	havana	exon	25227536	25227603	gene_id "ENSDARG00000054903"; gene_version "8"; transcript_id "ENSDART00000139362"; transcript_version "2"; exon_number "2"; gene_name "mta3"; gene_source "ensembl_havana"; gene_biotype "protein_coding"; transcript_name "mta3-204"; transcript_source "havana"; transcript_biotype "processed_transcript"; exon_id "ENSDARE00001121949"; exon_version "1";	chr12	25217218	25217318
chr12	havana	exon	25230929	25231022	gene_id "ENSDARG00000054903"; gene_version "8"; transcript_id "ENSDART00000139362"; transcript_version "2"; exon_number "3"; gene_name "mta3"; gene_source "ensembl_havana"; gene_biotype "protein_coding"; transcript_name "mta3-204"; transcript_source "havana"; transcript_biotype "processed_transcript"; exon_id "ENSDARE00001120741"; exon_version "1";	chr12	25217218	25217318
chr12	havana	exon	25233006	25233132	gene_id "ENSDARG00000054903"; gene_version "8"; transcript_id "ENSDART00000139362"; transcript_version "2"; exon_number "4"; gene_name "mta3"; gene_source "ensembl_havana"; gene_biotype "protein_coding"; transcript_name "mta3-204"; transcript_source "havana"; transcript_biotype "processed_transcript"; exon_id "ENSDARE00001108514"; exon_version "1";	chr12	25217218	25217318
chr12	havana	exon	25239885	25239948	gene_id "ENSDARG00000054903"; gene_version "8"; transcript_id "ENSDART00000139362"; transcript_version "2"; exon_number "5"; gene_name "mta3"; gene_source "ensembl_havana"; gene_biotype "protein_coding"; transcript_name "mta3-204"; transcript_source "havana"; transcript_biotype "processed_transcript"; exon_id "ENSDARE00001107189"; exon_version "1";	chr12	25217218	25217318
chr12	havana	exon	25240023	25240140	gene_id "ENSDARG00000054903"; gene_version "8"; transcript_id "ENSDART00000139362"; transcript_version "2"; exon_number "6"; gene_name "mta3"; gene_source "ensembl_havana"; gene_biotype "protein_coding"; transcript_name "mta3-204"; transcript_source "havana"; transcript_biotype "processed_transcript"; exon_id "ENSDARE00001126427"; exon_version "1";	chr12	25217218	25217318
chr12	havana	exon	25251685	25251787	gene_id "ENSDARG00000054903"; gene_version "8"; transcript_id "ENSDART00000139362"; transcript_version "2"; exon_number "7"; gene_name "mta3"; gene_source "ensembl_havana"; gene_biotype "protein_coding"; transcript_name "mta3-204"; transcript_source "havana"; transcript_biotype "processed_transcript"; exon_id "ENSDARE00001127440"; exon_version "1";	chr12	25217218	25217318
chr12	havana	exon	25251685	25251787	gene_id "ENSDARG00000054903"; gene_version "8"; transcript_id "ENSDART00000139362"; transcript_version "2"; exon_number "7"; gene_name "mta3"; gene_source "ensembl_havana"; gene_biotype "protein_coding"; transcript_name "mta3-204"; transcript_source "havana"; transcript_biotype "processed_transcript"; exon_id "ENSDARE00001127440"; exon_version "1";	chr12	25301765	25301885
chr12	ensembl_havana	transcript	25223843	25267129	gene_id "ENSDARG00000054903"; gene_version "8"; transcript_id "ENSDART00000077180"; transcript_version "7"; gene_name "mta3"; gene_source "ensembl_havana"; gene_biotype "protein_coding"; transcript_name "mta3-201"; transcript_source "ensembl_havana"; transcript_biotype "protein_coding";	chr12	25217218	25217318
chr12	ensembl_havana	transcript	25223843	25267129	gene_id "ENSDARG00000054903"; gene_version "8"; transcript_id "ENSDART00000077180"; transcript_version "7"; gene_name "mta3"; gene_source "ensembl_havana"; gene_biotype "protein_coding"; transcript_name "mta3-201"; transcript_source "ensembl_havana"; transcript_biotype "protein_coding";	chr12	25301765	25301885
chr12	ensembl_havana	exon	25223843	25223903	gene_id "ENSDARG00000054903"; gene_version "8"; transcript_id "ENSDART00000077180"; transcript_version "7"; exon_number "1"; gene_name "mta3"; gene_source "ensembl_havana"; gene_biotype "protein_coding"; transcript_name "mta3-201"; transcript_source "ensembl_havana"; transcript_biotype "protein_coding"; exon_id "ENSDARE00000553018"; exon_version "2";	chr12	25217218	25217318
chr12	ensembl_havana	exon	25224080	25224145	gene_id "ENSDARG00000054903"; gene_version "8"; transcript_id "ENSDART00000077180"; transcript_version "7"; exon_number "2"; gene_name "mta3"; gene_source "ensembl_havana"; gene_biotype "protein_coding"; transcript_name "mta3-201"; transcript_source "ensembl_havana"; transcript_biotype "protein_coding"; exon_id "ENSDARE00000553017"; exon_version "1";	chr12	25217218	25217318
chr12	ensembl_havana	CDS	25224118	25224145	gene_id "ENSDARG00000054903"; gene_version "8"; transcript_id "ENSDART00000077180"; transcript_version "7"; exon_number "2"; gene_name "mta3"; gene_source "ensembl_havana"; gene_biotype "protein_coding"; transcript_name "mta3-201"; transcript_source "ensembl_havana"; transcript_biotype "protein_coding"; protein_id "ENSDARP00000071648"; protein_version "5";	chr12	25217218	25217318
chr12	ensembl_havana	start_codon	25224118	25224120	gene_id "ENSDARG00000054903"; gene_version "8"; transcript_id "ENSDART00000077180"; transcript_version "7"; exon_number "2"; gene_name "mta3"; gene_source "ensembl_havana"; gene_biotype "protein_coding"; transcript_name "mta3-201"; transcript_source "ensembl_havana"; transcript_biotype "protein_coding";	chr12	25217218	25217318
chr12	ensembl_havana	exon	25227536	25227603	gene_id "ENSDARG00000054903"; gene_version "8"; transcript_id "ENSDART00000077180"; transcript_version "7"; exon_number "3"; gene_name "mta3"; gene_source "ensembl_havana"; gene_biotype "protein_coding"; transcript_name "mta3-201"; transcript_source "ensembl_havana"; transcript_biotype "protein_coding"; exon_id "ENSDARE00001105069"; exon_version "1";	chr12	25217218	25217318
chr12	ensembl_havana	CDS	25227536	25227603	gene_id "ENSDARG00000054903"; gene_version "8"; transcript_id "ENSDART00000077180"; transcript_version "7"; exon_number "3"; gene_name "mta3"; gene_source "ensembl_havana"; gene_biotype "protein_coding"; transcript_name "mta3-201"; transcript_source "ensembl_havana"; transcript_biotype "protein_coding"; protein_id "ENSDARP00000071648"; protein_version "5";	chr12	25217218	25217318
chr12	ensembl_havana	exon	25230929	25231022	gene_id "ENSDARG00000054903"; gene_version "8"; transcript_id "ENSDART00000077180"; transcript_version "7"; exon_number "4"; gene_name "mta3"; gene_source "ensembl_havana"; gene_biotype "protein_coding"; transcript_name "mta3-201"; transcript_source "ensembl_havana"; transcript_biotype "protein_coding"; exon_id "ENSDARE00001107171"; exon_version "1";	chr12	25217218	25217318
chr12	ensembl_havana	CDS	25230929	25231022	gene_id "ENSDARG00000054903"; gene_version "8"; transcript_id "ENSDART00000077180"; transcript_version "7"; exon_number "4"; gene_name "mta3"; gene_source "ensembl_havana"; gene_biotype "protein_coding"; transcript_name "mta3-201"; transcript_source "ensembl_havana"; transcript_biotype "protein_coding"; protein_id "ENSDARP00000071648"; protein_version "5";	chr12	25217218	25217318
chr12	ensembl_havana	exon	25233006	25233132	gene_id "ENSDARG00000054903"; gene_version "8"; transcript_id "ENSDART00000077180"; transcript_version "7"; exon_number "5"; gene_name "mta3"; gene_source "ensembl_havana"; gene_biotype "protein_coding"; transcript_name "mta3-201"; transcript_source "ensembl_havana"; transcript_biotype "protein_coding"; exon_id "ENSDARE00001123565"; exon_version "1";	chr12	25217218	25217318
chr12	ensembl_havana	CDS	25233006	25233132	gene_id "ENSDARG00000054903"; gene_version "8"; transcript_id "ENSDART00000077180"; transcript_version "7"; exon_number "5"; gene_name "mta3"; gene_source "ensembl_havana"; gene_biotype "protein_coding"; transcript_name "mta3-201"; transcript_source "ensembl_havana"; transcript_biotype "protein_coding"; protein_id "ENSDARP00000071648"; protein_version "5";	chr12	25217218	25217318
chr12	ensembl_havana	exon	25239885	25239948	gene_id "ENSDARG00000054903"; gene_version "8"; transcript_id "ENSDART00000077180"; transcript_version "7"; exon_number "6"; gene_name "mta3"; gene_source "ensembl_havana"; gene_biotype "protein_coding"; transcript_name "mta3-201"; transcript_source "ensembl_havana"; transcript_biotype "protein_coding"; exon_id "ENSDARE00001115782"; exon_version "1";	chr12	25217218	25217318
chr12	ensembl_havana	CDS	25239885	25239948	gene_id "ENSDARG00000054903"; gene_version "8"; transcript_id "ENSDART00000077180"; transcript_version "7"; exon_number "6"; gene_name "mta3"; gene_source "ensembl_havana"; gene_biotype "protein_coding"; transcript_name "mta3-201"; transcript_source "ensembl_havana"; transcript_biotype "protein_coding"; protein_id "ENSDARP00000071648"; protein_version "5";	chr12	25217218	25217318
chr12	ensembl_havana	exon	25240023	25240140	gene_id "ENSDARG00000054903"; gene_version "8"; transcript_id "ENSDART00000077180"; transcript_version "7"; exon_number "7"; gene_name "mta3"; gene_source "ensembl_havana"; gene_biotype "protein_coding"; transcript_name "mta3-201"; transcript_source "ensembl_havana"; transcript_biotype "protein_coding"; exon_id "ENSDARE00001125601"; exon_version "1";	chr12	25217218	25217318
chr12	ensembl_havana	CDS	25240023	25240140	gene_id "ENSDARG00000054903"; gene_version "8"; transcript_id "ENSDART00000077180"; transcript_version "7"; exon_number "7"; gene_name "mta3"; gene_source "ensembl_havana"; gene_biotype "protein_coding"; transcript_name "mta3-201"; transcript_source "ensembl_havana"; transcript_biotype "protein_coding"; protein_id "ENSDARP00000071648"; protein_version "5";	chr12	25217218	25217318
chr12	ensembl_havana	exon	25251685	25251787	gene_id "ENSDARG00000054903"; gene_version "8"; transcript_id "ENSDART00000077180"; transcript_version "7"; exon_number "8"; gene_name "mta3"; gene_source "ensembl_havana"; gene_biotype "protein_coding"; transcript_name "mta3-201"; transcript_source "ensembl_havana"; transcript_biotype "protein_coding"; exon_id "ENSDARE00001112215"; exon_version "1";	chr12	25217218	25217318
chr12	ensembl_havana	exon	25251685	25251787	gene_id "ENSDARG00000054903"; gene_version "8"; transcript_id "ENSDART00000077180"; transcript_version "7"; exon_number "8"; gene_name "mta3"; gene_source "ensembl_havana"; gene_biotype "protein_coding"; transcript_name "mta3-201"; transcript_source "ensembl_havana"; transcript_biotype "protein_coding"; exon_id "ENSDARE00001112215"; exon_version "1";	chr12	25301765	25301885
chr12	ensembl_havana	CDS	25251685	25251787	gene_id "ENSDARG00000054903"; gene_version "8"; transcript_id "ENSDART00000077180"; transcript_version "7"; exon_number "8"; gene_name "mta3"; gene_source "ensembl_havana"; gene_biotype "protein_coding"; transcript_name "mta3-201"; transcript_source "ensembl_havana"; transcript_biotype "protein_coding"; protein_id "ENSDARP00000071648"; protein_version "5";	chr12	25217218	25217318
chr12	ensembl_havana	CDS	25251685	25251787	gene_id "ENSDARG00000054903"; gene_version "8"; transcript_id "ENSDART00000077180"; transcript_version "7"; exon_number "8"; gene_name "mta3"; gene_source "ensembl_havana"; gene_biotype "protein_coding"; transcript_name "mta3-201"; transcript_source "ensembl_havana"; transcript_biotype "protein_coding"; protein_id "ENSDARP00000071648"; protein_version "5";	chr12	25301765	25301885
chr12	ensembl_havana	exon	25254664	25254763	gene_id "ENSDARG00000054903"; gene_version "8"; transcript_id "ENSDART00000077180"; transcript_version "7"; exon_number "9"; gene_name "mta3"; gene_source "ensembl_havana"; gene_biotype "protein_coding"; transcript_name "mta3-201"; transcript_source "ensembl_havana"; transcript_biotype "protein_coding"; exon_id "ENSDARE00000764418"; exon_version "1";	chr12	25217218	25217318
chr12	ensembl_havana	exon	25254664	25254763	gene_id "ENSDARG00000054903"; gene_version "8"; transcript_id "ENSDART00000077180"; transcript_version "7"; exon_number "9"; gene_name "mta3"; gene_source "ensembl_havana"; gene_biotype "protein_coding"; transcript_name "mta3-201"; transcript_source "ensembl_havana"; transcript_biotype "protein_coding"; exon_id "ENSDARE00000764418"; exon_version "1";	chr12	25301765	25301885
chr12	ensembl_havana	CDS	25254664	25254763	gene_id "ENSDARG00000054903"; gene_version "8"; transcript_id "ENSDART00000077180"; transcript_version "7"; exon_number "9"; gene_name "mta3"; gene_source "ensembl_havana"; gene_biotype "protein_coding"; transcript_name "mta3-201"; transcript_source "ensembl_havana"; transcript_biotype "protein_coding"; protein_id "ENSDARP00000071648"; protein_version "5";	chr12	25217218	25217318
chr12	ensembl_havana	CDS	25254664	25254763	gene_id "ENSDARG00000054903"; gene_version "8"; transcript_id "ENSDART00000077180"; transcript_version "7"; exon_number "9"; gene_name "mta3"; gene_source "ensembl_havana"; gene_biotype "protein_coding"; transcript_name "mta3-201"; transcript_source "ensembl_havana"; transcript_biotype "protein_coding"; protein_id "ENSDARP00000071648"; protein_version "5";	chr12	25301765	25301885
chr12	ensembl_havana	exon	25254862	25255050	gene_id "ENSDARG00000054903"; gene_version "8"; transcript_id "ENSDART00000077180"; transcript_version "7"; exon_number "10"; gene_name "mta3"; gene_source "ensembl_havana"; gene_biotype "protein_coding"; transcript_name "mta3-201"; transcript_source "ensembl_havana"; transcript_biotype "protein_coding"; exon_id "ENSDARE00000764416"; exon_version "1";	chr12	25217218	25217318
chr12	ensembl_havana	exon	25254862	25255050	gene_id "ENSDARG00000054903"; gene_version "8"; transcript_id "ENSDART00000077180"; transcript_version "7"; exon_number "10"; gene_name "mta3"; gene_source "ensembl_havana"; gene_biotype "protein_coding"; transcript_name "mta3-201"; transcript_source "ensembl_havana"; transcript_biotype "protein_coding"; exon_id "ENSDARE00000764416"; exon_version "1";	chr12	25301765	25301885
chr12	ensembl_havana	CDS	25254862	25255050	gene_id "ENSDARG00000054903"; gene_version "8"; transcript_id "ENSDART00000077180"; transcript_version "7"; exon_number "10"; gene_name "mta3"; gene_source "ensembl_havana"; gene_biotype "protein_coding"; transcript_name "mta3-201"; transcript_source "ensembl_havana"; transcript_biotype "protein_coding"; protein_id "ENSDARP00000071648"; protein_version "5";	chr12	25217218	25217318
chr12	ensembl_havana	CDS	25254862	25255050	gene_id "ENSDARG00000054903"; gene_version "8"; transcript_id "ENSDART00000077180"; transcript_version "7"; exon_number "10"; gene_name "mta3"; gene_source "ensembl_havana"; gene_biotype "protein_coding"; transcript_name "mta3-201"; transcript_source "ensembl_havana"; transcript_biotype "protein_coding"; protein_id "ENSDARP00000071648"; protein_version "5";	chr12	25301765	25301885
chr12	ensembl_havana	exon	25259244	25259318	gene_id "ENSDARG00000054903"; gene_version "8"; transcript_id "ENSDART00000077180"; transcript_version "7"; exon_number "11"; gene_name "mta3"; gene_source "ensembl_havana"; gene_biotype "protein_coding"; transcript_name "mta3-201"; transcript_source "ensembl_havana"; transcript_biotype "protein_coding"; exon_id "ENSDARE00000972157"; exon_version "1";	chr12	25217218	25217318
chr12	ensembl_havana	exon	25259244	25259318	gene_id "ENSDARG00000054903"; gene_version "8"; transcript_id "ENSDART00000077180"; transcript_version "7"; exon_number "11"; gene_name "mta3"; gene_source "ensembl_havana"; gene_biotype "protein_coding"; transcript_name "mta3-201"; transcript_source "ensembl_havana"; transcript_biotype "protein_coding"; exon_id "ENSDARE00000972157"; exon_version "1";	chr12	25301765	25301885
chr12	ensembl_havana	CDS	25259244	25259318	gene_id "ENSDARG00000054903"; gene_version "8"; transcript_id "ENSDART00000077180"; transcript_version "7"; exon_number "11"; gene_name "mta3"; gene_source "ensembl_havana"; gene_biotype "protein_coding"; transcript_name "mta3-201"; transcript_source "ensembl_havana"; transcript_biotype "protein_coding"; protein_id "ENSDARP00000071648"; protein_version "5";	chr12	25217218	25217318
chr12	ensembl_havana	CDS	25259244	25259318	gene_id "ENSDARG00000054903"; gene_version "8"; transcript_id "ENSDART00000077180"; transcript_version "7"; exon_number "11"; gene_name "mta3"; gene_source "ensembl_havana"; gene_biotype "protein_coding"; transcript_name "mta3-201"; transcript_source "ensembl_havana"; transcript_biotype "protein_coding"; protein_id "ENSDARP00000071648"; protein_version "5";	chr12	25301765	25301885
chr12	ensembl_havana	exon	25259454	25259512	gene_id "ENSDARG00000054903"; gene_version "8"; transcript_id "ENSDART00000077180"; transcript_version "7"; exon_number "12"; gene_name "mta3"; gene_source "ensembl_havana"; gene_biotype "protein_coding"; transcript_name "mta3-201"; transcript_source "ensembl_havana"; transcript_biotype "protein_coding"; exon_id "ENSDARE00000764413"; exon_version "1";	chr12	25217218	25217318
chr12	ensembl_havana	exon	25259454	25259512	gene_id "ENSDARG00000054903"; gene_version "8"; transcript_id "ENSDART00000077180"; transcript_version "7"; exon_number "12"; gene_name "mta3"; gene_source "ensembl_havana"; gene_biotype "protein_coding"; transcript_name "mta3-201"; transcript_source "ensembl_havana"; transcript_biotype "protein_coding"; exon_id "ENSDARE00000764413"; exon_version "1";	chr12	25301765	25301885
chr12	ensembl_havana	CDS	25259454	25259512	gene_id "ENSDARG00000054903"; gene_version "8"; transcript_id "ENSDART00000077180"; transcript_version "7"; exon_number "12"; gene_name "mta3"; gene_source "ensembl_havana"; gene_biotype "protein_coding"; transcript_name "mta3-201"; transcript_source "ensembl_havana"; transcript_biotype "protein_coding"; protein_id "ENSDARP00000071648"; protein_version "5";	chr12	25217218	25217318
chr12	ensembl_havana	CDS	25259454	25259512	gene_id "ENSDARG00000054903"; gene_version "8"; transcript_id "ENSDART00000077180"; transcript_version "7"; exon_number "12"; gene_name "mta3"; gene_source "ensembl_havana"; gene_biotype "protein_coding"; transcript_name "mta3-201"; transcript_source "ensembl_havana"; transcript_biotype "protein_coding"; protein_id "ENSDARP00000071648"; protein_version "5";	chr12	25301765	25301885
chr12	ensembl_havana	exon	25262212	25262336	gene_id "ENSDARG00000054903"; gene_version "8"; transcript_id "ENSDART00000077180"; transcript_version "7"; exon_number "13"; gene_name "mta3"; gene_source "ensembl_havana"; gene_biotype "protein_coding"; transcript_name "mta3-201"; transcript_source "ensembl_havana"; transcript_biotype "protein_coding"; exon_id "ENSDARE00000552940"; exon_version "1";	chr12	25217218	25217318
chr12	ensembl_havana	exon	25262212	25262336	gene_id "ENSDARG00000054903"; gene_version "8"; transcript_id "ENSDART00000077180"; transcript_version "7"; exon_number "13"; gene_name "mta3"; gene_source "ensembl_havana"; gene_biotype "protein_coding"; transcript_name "mta3-201"; transcript_source "ensembl_havana"; transcript_biotype "protein_coding"; exon_id "ENSDARE00000552940"; exon_version "1";	chr12	25301765	25301885
chr12	ensembl_havana	CDS	25262212	25262336	gene_id "ENSDARG00000054903"; gene_version "8"; transcript_id "ENSDART00000077180"; transcript_version "7"; exon_number "13"; gene_name "mta3"; gene_source "ensembl_havana"; gene_biotype "protein_coding"; transcript_name "mta3-201"; transcript_source "ensembl_havana"; transcript_biotype "protein_coding"; protein_id "ENSDARP00000071648"; protein_version "5";	chr12	25217218	25217318
chr12	ensembl_havana	CDS	25262212	25262336	gene_id "ENSDARG00000054903"; gene_version "8"; transcript_id "ENSDART00000077180"; transcript_version "7"; exon_number "13"; gene_name "mta3"; gene_source "ensembl_havana"; gene_biotype "protein_coding"; transcript_name "mta3-201"; transcript_source "ensembl_havana"; transcript_biotype "protein_coding"; protein_id "ENSDARP00000071648"; protein_version "5";	chr12	25301765	25301885
chr12	ensembl_havana	exon	25262803	25262960	gene_id "ENSDARG00000054903"; gene_version "8"; transcript_id "ENSDART00000077180"; transcript_version "7"; exon_number "14"; gene_name "mta3"; gene_source "ensembl_havana"; gene_biotype "protein_coding"; transcript_name "mta3-201"; transcript_source "ensembl_havana"; transcript_biotype "protein_coding"; exon_id "ENSDARE00000552925"; exon_version "1";	chr12	25217218	25217318
chr12	ensembl_havana	exon	25262803	25262960	gene_id "ENSDARG00000054903"; gene_version "8"; transcript_id "ENSDART00000077180"; transcript_version "7"; exon_number "14"; gene_name "mta3"; gene_source "ensembl_havana"; gene_biotype "protein_coding"; transcript_name "mta3-201"; transcript_source "ensembl_havana"; transcript_biotype "protein_coding"; exon_id "ENSDARE00000552925"; exon_version "1";	chr12	25301765	25301885
chr12	ensembl_havana	CDS	25262803	25262960	gene_id "ENSDARG00000054903"; gene_version "8"; transcript_id "ENSDART00000077180"; transcript_version "7"; exon_number "14"; gene_name "mta3"; gene_source "ensembl_havana"; gene_biotype "protein_coding"; transcript_name "mta3-201"; transcript_source "ensembl_havana"; transcript_biotype "protein_coding"; protein_id "ENSDARP00000071648"; protein_version "5";	chr12	25217218	25217318
chr12	ensembl_havana	CDS	25262803	25262960	gene_id "ENSDARG00000054903"; gene_version "8"; transcript_id "ENSDART00000077180"; transcript_version "7"; exon_number "14"; gene_name "mta3"; gene_source "ensembl_havana"; gene_biotype "protein_coding"; transcript_name "mta3-201"; transcript_source "ensembl_havana"; transcript_biotype "protein_coding"; protein_id "ENSDARP00000071648"; protein_version "5";	chr12	25301765	25301885
chr12	ensembl_havana	exon	25266673	25267129	gene_id "ENSDARG00000054903"; gene_version "8"; transcript_id "ENSDART00000077180"; transcript_version "7"; exon_number "15"; gene_name "mta3"; gene_source "ensembl_havana"; gene_biotype "protein_coding"; transcript_name "mta3-201"; transcript_source "ensembl_havana"; transcript_biotype "protein_coding"; exon_id "ENSDARE00000552908"; exon_version "3";	chr12	25217218	25217318
chr12	ensembl_havana	exon	25266673	25267129	gene_id "ENSDARG00000054903"; gene_version "8"; transcript_id "ENSDART00000077180"; transcript_version "7"; exon_number "15"; gene_name "mta3"; gene_source "ensembl_havana"; gene_biotype "protein_coding"; transcript_name "mta3-201"; transcript_source "ensembl_havana"; transcript_biotype "protein_coding"; exon_id "ENSDARE00000552908"; exon_version "3";	chr12	25301765	25301885
chr12	ensembl_havana	CDS	25266673	25266915	gene_id "ENSDARG00000054903"; gene_version "8"; transcript_id "ENSDART00000077180"; transcript_version "7"; exon_number "15"; gene_name "mta3"; gene_source "ensembl_havana"; gene_biotype "protein_coding"; transcript_name "mta3-201"; transcript_source "ensembl_havana"; transcript_biotype "protein_coding"; protein_id "ENSDARP00000071648"; protein_version "5";	chr12	25217218	25217318
chr12	ensembl_havana	CDS	25266673	25266915	gene_id "ENSDARG00000054903"; gene_version "8"; transcript_id "ENSDART00000077180"; transcript_version "7"; exon_number "15"; gene_name "mta3"; gene_source "ensembl_havana"; gene_biotype "protein_coding"; transcript_name "mta3-201"; transcript_source "ensembl_havana"; transcript_biotype "protein_coding"; protein_id "ENSDARP00000071648"; protein_version "5";	chr12	25301765	25301885
chr12	ensembl_havana	stop_codon	25266916	25266918	gene_id "ENSDARG00000054903"; gene_version "8"; transcript_id "ENSDART00000077180"; transcript_version "7"; exon_number "15"; gene_name "mta3"; gene_source "ensembl_havana"; gene_biotype "protein_coding"; transcript_name "mta3-201"; transcript_source "ensembl_havana"; transcript_biotype "protein_coding";	chr12	25217218	25217318
chr12	ensembl_havana	stop_codon	25266916	25266918	gene_id "ENSDARG00000054903"; gene_version "8"; transcript_id "ENSDART00000077180"; transcript_version "7"; exon_number "15"; gene_name "mta3"; gene_source "ensembl_havana"; gene_biotype "protein_coding"; transcript_name "mta3-201"; transcript_source "ensembl_havana"; transcript_biotype "protein_coding";	chr12	25301765	25301885
chr12	ensembl_havana	five_prime_utr	25223843	25223903	gene_id "ENSDARG00000054903"; gene_version "8"; transcript_id "ENSDART00000077180"; transcript_version "7"; gene_name "mta3"; gene_source "ensembl_havana"; gene_biotype "protein_coding"; transcript_name "mta3-201"; transcript_source "ensembl_havana"; transcript_biotype "protein_coding";	chr12	25217218	25217318
chr12	ensembl_havana	five_prime_utr	25224080	25224117	gene_id "ENSDARG00000054903"; gene_version "8"; transcript_id "ENSDART00000077180"; transcript_version "7"; gene_name "mta3"; gene_source "ensembl_havana"; gene_biotype "protein_coding"; transcript_name "mta3-201"; transcript_source "ensembl_havana"; transcript_biotype "protein_coding";	chr12	25217218	25217318
chr12	ensembl_havana	three_prime_utr	25266919	25267129	gene_id "ENSDARG00000054903"; gene_version "8"; transcript_id "ENSDART00000077180"; transcript_version "7"; gene_name "mta3"; gene_source "ensembl_havana"; gene_biotype "protein_coding"; transcript_name "mta3-201"; transcript_source "ensembl_havana"; transcript_biotype "protein_coding";	chr12	25217218	25217318
chr12	ensembl_havana	three_prime_utr	25266919	25267129	gene_id "ENSDARG00000054903"; gene_version "8"; transcript_id "ENSDART00000077180"; transcript_version "7"; gene_name "mta3"; gene_source "ensembl_havana"; gene_biotype "protein_coding"; transcript_name "mta3-201"; transcript_source "ensembl_havana"; transcript_biotype "protein_coding";	chr12	25301765	25301885
chr12	ensembl_havana	transcript	25223873	25267131	gene_id "ENSDARG00000054903"; gene_version "8"; transcript_id "ENSDART00000127454"; transcript_version "4"; gene_name "mta3"; gene_source "ensembl_havana"; gene_biotype "protein_coding"; transcript_name "mta3-203"; transcript_source "ensembl_havana"; transcript_biotype "protein_coding";	chr12	25217218	25217318
chr12	ensembl_havana	transcript	25223873	25267131	gene_id "ENSDARG00000054903"; gene_version "8"; transcript_id "ENSDART00000127454"; transcript_version "4"; gene_name "mta3"; gene_source "ensembl_havana"; gene_biotype "protein_coding"; transcript_name "mta3-203"; transcript_source "ensembl_havana"; transcript_biotype "protein_coding";	chr12	25301765	25301885
chr12	ensembl_havana	exon	25223873	25224145	gene_id "ENSDARG00000054903"; gene_version "8"; transcript_id "ENSDART00000127454"; transcript_version "4"; exon_number "1"; gene_name "mta3"; gene_source "ensembl_havana"; gene_biotype "protein_coding"; transcript_name "mta3-203"; transcript_source "ensembl_havana"; transcript_biotype "protein_coding"; exon_id "ENSDARE00000894983"; exon_version "2";	chr12	25217218	25217318
chr12	ensembl_havana	CDS	25224118	25224145	gene_id "ENSDARG00000054903"; gene_version "8"; transcript_id "ENSDART00000127454"; transcript_version "4"; exon_number "1"; gene_name "mta3"; gene_source "ensembl_havana"; gene_biotype "protein_coding"; transcript_name "mta3-203"; transcript_source "ensembl_havana"; transcript_biotype "protein_coding"; protein_id "ENSDARP00000107969"; protein_version "2";	chr12	25217218	25217318
chr12	ensembl_havana	start_codon	25224118	25224120	gene_id "ENSDARG00000054903"; gene_version "8"; transcript_id "ENSDART00000127454"; transcript_version "4"; exon_number "1"; gene_name "mta3"; gene_source "ensembl_havana"; gene_biotype "protein_coding"; transcript_name "mta3-203"; transcript_source "ensembl_havana"; transcript_biotype "protein_coding";	chr12	25217218	25217318
chr12	ensembl_havana	exon	25227536	25227603	gene_id "ENSDARG00000054903"; gene_version "8"; transcript_id "ENSDART00000127454"; transcript_version "4"; exon_number "2"; gene_name "mta3"; gene_source "ensembl_havana"; gene_biotype "protein_coding"; transcript_name "mta3-203"; transcript_source "ensembl_havana"; transcript_biotype "protein_coding"; exon_id "ENSDARE00001105069"; exon_version "1";	chr12	25217218	25217318
chr12	ensembl_havana	CDS	25227536	25227603	gene_id "ENSDARG00000054903"; gene_version "8"; transcript_id "ENSDART00000127454"; transcript_version "4"; exon_number "2"; gene_name "mta3"; gene_source "ensembl_havana"; gene_biotype "protein_coding"; transcript_name "mta3-203"; transcript_source "ensembl_havana"; transcript_biotype "protein_coding"; protein_id "ENSDARP00000107969"; protein_version "2";	chr12	25217218	25217318
chr12	ensembl_havana	exon	25230929	25231022	gene_id "ENSDARG00000054903"; gene_version "8"; transcript_id "ENSDART00000127454"; transcript_version "4"; exon_number "3"; gene_name "mta3"; gene_source "ensembl_havana"; gene_biotype "protein_coding"; transcript_name "mta3-203"; transcript_source "ensembl_havana"; transcript_biotype "protein_coding"; exon_id "ENSDARE00001107171"; exon_version "1";	chr12	25217218	25217318
chr12	ensembl_havana	CDS	25230929	25231022	gene_id "ENSDARG00000054903"; gene_version "8"; transcript_id "ENSDART00000127454"; transcript_version "4"; exon_number "3"; gene_name "mta3"; gene_source "ensembl_havana"; gene_biotype "protein_coding"; transcript_name "mta3-203"; transcript_source "ensembl_havana"; transcript_biotype "protein_coding"; protein_id "ENSDARP00000107969"; protein_version "2";	chr12	25217218	25217318
chr12	ensembl_havana	exon	25233006	25233132	gene_id "ENSDARG00000054903"; gene_version "8"; transcript_id "ENSDART00000127454"; transcript_version "4"; exon_number "4"; gene_name "mta3"; gene_source "ensembl_havana"; gene_biotype "protein_coding"; transcript_name "mta3-203"; transcript_source "ensembl_havana"; transcript_biotype "protein_coding"; exon_id "ENSDARE00001123565"; exon_version "1";	chr12	25217218	25217318
chr12	ensembl_havana	CDS	25233006	25233132	gene_id "ENSDARG00000054903"; gene_version "8"; transcript_id "ENSDART00000127454"; transcript_version "4"; exon_number "4"; gene_name "mta3"; gene_source "ensembl_havana"; gene_biotype "protein_coding"; transcript_name "mta3-203"; transcript_source "ensembl_havana"; transcript_biotype "protein_coding"; protein_id "ENSDARP00000107969"; protein_version "2";	chr12	25217218	25217318
chr12	ensembl_havana	exon	25239885	25239948	gene_id "ENSDARG00000054903"; gene_version "8"; transcript_id "ENSDART00000127454"; transcript_version "4"; exon_number "5"; gene_name "mta3"; gene_source "ensembl_havana"; gene_biotype "protein_coding"; transcript_name "mta3-203"; transcript_source "ensembl_havana"; transcript_biotype "protein_coding"; exon_id "ENSDARE00001115782"; exon_version "1";	chr12	25217218	25217318
chr12	ensembl_havana	CDS	25239885	25239948	gene_id "ENSDARG00000054903"; gene_version "8"; transcript_id "ENSDART00000127454"; transcript_version "4"; exon_number "5"; gene_name "mta3"; gene_source "ensembl_havana"; gene_biotype "protein_coding"; transcript_name "mta3-203"; transcript_source "ensembl_havana"; transcript_biotype "protein_coding"; protein_id "ENSDARP00000107969"; protein_version "2";	chr12	25217218	25217318
chr12	ensembl_havana	exon	25240023	25240140	gene_id "ENSDARG00000054903"; gene_version "8"; transcript_id "ENSDART00000127454"; transcript_version "4"; exon_number "6"; gene_name "mta3"; gene_source "ensembl_havana"; gene_biotype "protein_coding"; transcript_name "mta3-203"; transcript_source "ensembl_havana"; transcript_biotype "protein_coding"; exon_id "ENSDARE00001125601"; exon_version "1";	chr12	25217218	25217318
chr12	ensembl_havana	CDS	25240023	25240140	gene_id "ENSDARG00000054903"; gene_version "8"; transcript_id "ENSDART00000127454"; transcript_version "4"; exon_number "6"; gene_name "mta3"; gene_source "ensembl_havana"; gene_biotype "protein_coding"; transcript_name "mta3-203"; transcript_source "ensembl_havana"; transcript_biotype "protein_coding"; protein_id "ENSDARP00000107969"; protein_version "2";	chr12	25217218	25217318
chr12	ensembl_havana	exon	25251685	25251787	gene_id "ENSDARG00000054903"; gene_version "8"; transcript_id "ENSDART00000127454"; transcript_version "4"; exon_number "7"; gene_name "mta3"; gene_source "ensembl_havana"; gene_biotype "protein_coding"; transcript_name "mta3-203"; transcript_source "ensembl_havana"; transcript_biotype "protein_coding"; exon_id "ENSDARE00001112215"; exon_version "1";	chr12	25217218	25217318
chr12	ensembl_havana	exon	25251685	25251787	gene_id "ENSDARG00000054903"; gene_version "8"; transcript_id "ENSDART00000127454"; transcript_version "4"; exon_number "7"; gene_name "mta3"; gene_source "ensembl_havana"; gene_biotype "protein_coding"; transcript_name "mta3-203"; transcript_source "ensembl_havana"; transcript_biotype "protein_coding"; exon_id "ENSDARE00001112215"; exon_version "1";	chr12	25301765	25301885
chr12	ensembl_havana	CDS	25251685	25251787	gene_id "ENSDARG00000054903"; gene_version "8"; transcript_id "ENSDART00000127454"; transcript_version "4"; exon_number "7"; gene_name "mta3"; gene_source "ensembl_havana"; gene_biotype "protein_coding"; transcript_name "mta3-203"; transcript_source "ensembl_havana"; transcript_biotype "protein_coding"; protein_id "ENSDARP00000107969"; protein_version "2";	chr12	25217218	25217318
chr12	ensembl_havana	CDS	25251685	25251787	gene_id "ENSDARG00000054903"; gene_version "8"; transcript_id "ENSDART00000127454"; transcript_version "4"; exon_number "7"; gene_name "mta3"; gene_source "ensembl_havana"; gene_biotype "protein_coding"; transcript_name "mta3-203"; transcript_source "ensembl_havana"; transcript_biotype "protein_coding"; protein_id "ENSDARP00000107969"; protein_version "2";	chr12	25301765	25301885
chr12	ensembl_havana	exon	25254664	25254763	gene_id "ENSDARG00000054903"; gene_version "8"; transcript_id "ENSDART00000127454"; transcript_version "4"; exon_number "8"; gene_name "mta3"; gene_source "ensembl_havana"; gene_biotype "protein_coding"; transcript_name "mta3-203"; transcript_source "ensembl_havana"; transcript_biotype "protein_coding"; exon_id "ENSDARE00000764418"; exon_version "1";	chr12	25217218	25217318
chr12	ensembl_havana	exon	25254664	25254763	gene_id "ENSDARG00000054903"; gene_version "8"; transcript_id "ENSDART00000127454"; transcript_version "4"; exon_number "8"; gene_name "mta3"; gene_source "ensembl_havana"; gene_biotype "protein_coding"; transcript_name "mta3-203"; transcript_source "ensembl_havana"; transcript_biotype "protein_coding"; exon_id "ENSDARE00000764418"; exon_version "1";	chr12	25301765	25301885
chr12	ensembl_havana	CDS	25254664	25254763	gene_id "ENSDARG00000054903"; gene_version "8"; transcript_id "ENSDART00000127454"; transcript_version "4"; exon_number "8"; gene_name "mta3"; gene_source "ensembl_havana"; gene_biotype "protein_coding"; transcript_name "mta3-203"; transcript_source "ensembl_havana"; transcript_biotype "protein_coding"; protein_id "ENSDARP00000107969"; protein_version "2";	chr12	25217218	25217318
chr12	ensembl_havana	CDS	25254664	25254763	gene_id "ENSDARG00000054903"; gene_version "8"; transcript_id "ENSDART00000127454"; transcript_version "4"; exon_number "8"; gene_name "mta3"; gene_source "ensembl_havana"; gene_biotype "protein_coding"; transcript_name "mta3-203"; transcript_source "ensembl_havana"; transcript_biotype "protein_coding"; protein_id "ENSDARP00000107969"; protein_version "2";	chr12	25301765	25301885
chr12	ensembl_havana	exon	25254862	25255050	gene_id "ENSDARG00000054903"; gene_version "8"; transcript_id "ENSDART00000127454"; transcript_version "4"; exon_number "9"; gene_name "mta3"; gene_source "ensembl_havana"; gene_biotype "protein_coding"; transcript_name "mta3-203"; transcript_source "ensembl_havana"; transcript_biotype "protein_coding"; exon_id "ENSDARE00000764416"; exon_version "1";	chr12	25217218	25217318
chr12	ensembl_havana	exon	25254862	25255050	gene_id "ENSDARG00000054903"; gene_version "8"; transcript_id "ENSDART00000127454"; transcript_version "4"; exon_number "9"; gene_name "mta3"; gene_source "ensembl_havana"; gene_biotype "protein_coding"; transcript_name "mta3-203"; transcript_source "ensembl_havana"; transcript_biotype "protein_coding"; exon_id "ENSDARE00000764416"; exon_version "1";	chr12	25301765	25301885
chr12	ensembl_havana	CDS	25254862	25255050	gene_id "ENSDARG00000054903"; gene_version "8"; transcript_id "ENSDART00000127454"; transcript_version "4"; exon_number "9"; gene_name "mta3"; gene_source "ensembl_havana"; gene_biotype "protein_coding"; transcript_name "mta3-203"; transcript_source "ensembl_havana"; transcript_biotype "protein_coding"; protein_id "ENSDARP00000107969"; protein_version "2";	chr12	25217218	25217318
chr12	ensembl_havana	CDS	25254862	25255050	gene_id "ENSDARG00000054903"; gene_version "8"; transcript_id "ENSDART00000127454"; transcript_version "4"; exon_number "9"; gene_name "mta3"; gene_source "ensembl_havana"; gene_biotype "protein_coding"; transcript_name "mta3-203"; transcript_source "ensembl_havana"; transcript_biotype "protein_coding"; protein_id "ENSDARP00000107969"; protein_version "2";	chr12	25301765	25301885
chr12	ensembl_havana	exon	25259244	25259318	gene_id "ENSDARG00000054903"; gene_version "8"; transcript_id "ENSDART00000127454"; transcript_version "4"; exon_number "10"; gene_name "mta3"; gene_source "ensembl_havana"; gene_biotype "protein_coding"; transcript_name "mta3-203"; transcript_source "ensembl_havana"; transcript_biotype "protein_coding"; exon_id "ENSDARE00000972157"; exon_version "1";	chr12	25217218	25217318
chr12	ensembl_havana	exon	25259244	25259318	gene_id "ENSDARG00000054903"; gene_version "8"; transcript_id "ENSDART00000127454"; transcript_version "4"; exon_number "10"; gene_name "mta3"; gene_source "ensembl_havana"; gene_biotype "protein_coding"; transcript_name "mta3-203"; transcript_source "ensembl_havana"; transcript_biotype "protein_coding"; exon_id "ENSDARE00000972157"; exon_version "1";	chr12	25301765	25301885
chr12	ensembl_havana	CDS	25259244	25259318	gene_id "ENSDARG00000054903"; gene_version "8"; transcript_id "ENSDART00000127454"; transcript_version "4"; exon_number "10"; gene_name "mta3"; gene_source "ensembl_havana"; gene_biotype "protein_coding"; transcript_name "mta3-203"; transcript_source "ensembl_havana"; transcript_biotype "protein_coding"; protein_id "ENSDARP00000107969"; protein_version "2";	chr12	25217218	25217318
chr12	ensembl_havana	CDS	25259244	25259318	gene_id "ENSDARG00000054903"; gene_version "8"; transcript_id "ENSDART00000127454"; transcript_version "4"; exon_number "10"; gene_name "mta3"; gene_source "ensembl_havana"; gene_biotype "protein_coding"; transcript_name "mta3-203"; transcript_source "ensembl_havana"; transcript_biotype "protein_coding"; protein_id "ENSDARP00000107969"; protein_version "2";	chr12	25301765	25301885
chr12	ensembl_havana	exon	25259454	25259512	gene_id "ENSDARG00000054903"; gene_version "8"; transcript_id "ENSDART00000127454"; transcript_version "4"; exon_number "11"; gene_name "mta3"; gene_source "ensembl_havana"; gene_biotype "protein_coding"; transcript_name "mta3-203"; transcript_source "ensembl_havana"; transcript_biotype "protein_coding"; exon_id "ENSDARE00000764413"; exon_version "1";	chr12	25217218	25217318
chr12	ensembl_havana	exon	25259454	25259512	gene_id "ENSDARG00000054903"; gene_version "8"; transcript_id "ENSDART00000127454"; transcript_version "4"; exon_number "11"; gene_name "mta3"; gene_source "ensembl_havana"; gene_biotype "protein_coding"; transcript_name "mta3-203"; transcript_source "ensembl_havana"; transcript_biotype "protein_coding"; exon_id "ENSDARE00000764413"; exon_version "1";	chr12	25301765	25301885
chr12	ensembl_havana	CDS	25259454	25259512	gene_id "ENSDARG00000054903"; gene_version "8"; transcript_id "ENSDART00000127454"; transcript_version "4"; exon_number "11"; gene_name "mta3"; gene_source "ensembl_havana"; gene_biotype "protein_coding"; transcript_name "mta3-203"; transcript_source "ensembl_havana"; transcript_biotype "protein_coding"; protein_id "ENSDARP00000107969"; protein_version "2";	chr12	25217218	25217318
chr12	ensembl_havana	CDS	25259454	25259512	gene_id "ENSDARG00000054903"; gene_version "8"; transcript_id "ENSDART00000127454"; transcript_version "4"; exon_number "11"; gene_name "mta3"; gene_source "ensembl_havana"; gene_biotype "protein_coding"; transcript_name "mta3-203"; transcript_source "ensembl_havana"; transcript_biotype "protein_coding"; protein_id "ENSDARP00000107969"; protein_version "2";	chr12	25301765	25301885
chr12	ensembl_havana	exon	25262212	25262336	gene_id "ENSDARG00000054903"; gene_version "8"; transcript_id "ENSDART00000127454"; transcript_version "4"; exon_number "12"; gene_name "mta3"; gene_source "ensembl_havana"; gene_biotype "protein_coding"; transcript_name "mta3-203"; transcript_source "ensembl_havana"; transcript_biotype "protein_coding"; exon_id "ENSDARE00000552940"; exon_version "1";	chr12	25217218	25217318
chr12	ensembl_havana	exon	25262212	25262336	gene_id "ENSDARG00000054903"; gene_version "8"; transcript_id "ENSDART00000127454"; transcript_version "4"; exon_number "12"; gene_name "mta3"; gene_source "ensembl_havana"; gene_biotype "protein_coding"; transcript_name "mta3-203"; transcript_source "ensembl_havana"; transcript_biotype "protein_coding"; exon_id "ENSDARE00000552940"; exon_version "1";	chr12	25301765	25301885
chr12	ensembl_havana	CDS	25262212	25262336	gene_id "ENSDARG00000054903"; gene_version "8"; transcript_id "ENSDART00000127454"; transcript_version "4"; exon_number "12"; gene_name "mta3"; gene_source "ensembl_havana"; gene_biotype "protein_coding"; transcript_name "mta3-203"; transcript_source "ensembl_havana"; transcript_biotype "protein_coding"; protein_id "ENSDARP00000107969"; protein_version "2";	chr12	25217218	25217318
chr12	ensembl_havana	CDS	25262212	25262336	gene_id "ENSDARG00000054903"; gene_version "8"; transcript_id "ENSDART00000127454"; transcript_version "4"; exon_number "12"; gene_name "mta3"; gene_source "ensembl_havana"; gene_biotype "protein_coding"; transcript_name "mta3-203"; transcript_source "ensembl_havana"; transcript_biotype "protein_coding"; protein_id "ENSDARP00000107969"; protein_version "2";	chr12	25301765	25301885
chr12	ensembl_havana	exon	25262803	25262960	gene_id "ENSDARG00000054903"; gene_version "8"; transcript_id "ENSDART00000127454"; transcript_version "4"; exon_number "13"; gene_name "mta3"; gene_source "ensembl_havana"; gene_biotype "protein_coding"; transcript_name "mta3-203"; transcript_source "ensembl_havana"; transcript_biotype "protein_coding"; exon_id "ENSDARE00000552925"; exon_version "1";	chr12	25217218	25217318
chr12	ensembl_havana	exon	25262803	25262960	gene_id "ENSDARG00000054903"; gene_version "8"; transcript_id "ENSDART00000127454"; transcript_version "4"; exon_number "13"; gene_name "mta3"; gene_source "ensembl_havana"; gene_biotype "protein_coding"; transcript_name "mta3-203"; transcript_source "ensembl_havana"; transcript_biotype "protein_coding"; exon_id "ENSDARE00000552925"; exon_version "1";	chr12	25301765	25301885
chr12	ensembl_havana	CDS	25262803	25262960	gene_id "ENSDARG00000054903"; gene_version "8"; transcript_id "ENSDART00000127454"; transcript_version "4"; exon_number "13"; gene_name "mta3"; gene_source "ensembl_havana"; gene_biotype "protein_coding"; transcript_name "mta3-203"; transcript_source "ensembl_havana"; transcript_biotype "protein_coding"; protein_id "ENSDARP00000107969"; protein_version "2";	chr12	25217218	25217318
chr12	ensembl_havana	CDS	25262803	25262960	gene_id "ENSDARG00000054903"; gene_version "8"; transcript_id "ENSDART00000127454"; transcript_version "4"; exon_number "13"; gene_name "mta3"; gene_source "ensembl_havana"; gene_biotype "protein_coding"; transcript_name "mta3-203"; transcript_source "ensembl_havana"; transcript_biotype "protein_coding"; protein_id "ENSDARP00000107969"; protein_version "2";	chr12	25301765	25301885
chr12	ensembl_havana	exon	25266673	25267131	gene_id "ENSDARG00000054903"; gene_version "8"; transcript_id "ENSDART00000127454"; transcript_version "4"; exon_number "14"; gene_name "mta3"; gene_source "ensembl_havana"; gene_biotype "protein_coding"; transcript_name "mta3-203"; transcript_source "ensembl_havana"; transcript_biotype "protein_coding"; exon_id "ENSDARE00000938659"; exon_version "1";	chr12	25217218	25217318
chr12	ensembl_havana	exon	25266673	25267131	gene_id "ENSDARG00000054903"; gene_version "8"; transcript_id "ENSDART00000127454"; transcript_version "4"; exon_number "14"; gene_name "mta3"; gene_source "ensembl_havana"; gene_biotype "protein_coding"; transcript_name "mta3-203"; transcript_source "ensembl_havana"; transcript_biotype "protein_coding"; exon_id "ENSDARE00000938659"; exon_version "1";	chr12	25301765	25301885
chr12	ensembl_havana	CDS	25266673	25266915	gene_id "ENSDARG00000054903"; gene_version "8"; transcript_id "ENSDART00000127454"; transcript_version "4"; exon_number "14"; gene_name "mta3"; gene_source "ensembl_havana"; gene_biotype "protein_coding"; transcript_name "mta3-203"; transcript_source "ensembl_havana"; transcript_biotype "protein_coding"; protein_id "ENSDARP00000107969"; protein_version "2";	chr12	25217218	25217318
chr12	ensembl_havana	CDS	25266673	25266915	gene_id "ENSDARG00000054903"; gene_version "8"; transcript_id "ENSDART00000127454"; transcript_version "4"; exon_number "14"; gene_name "mta3"; gene_source "ensembl_havana"; gene_biotype "protein_coding"; transcript_name "mta3-203"; transcript_source "ensembl_havana"; transcript_biotype "protein_coding"; protein_id "ENSDARP00000107969"; protein_version "2";	chr12	25301765	25301885
chr12	ensembl_havana	stop_codon	25266916	25266918	gene_id "ENSDARG00000054903"; gene_version "8"; transcript_id "ENSDART00000127454"; transcript_version "4"; exon_number "14"; gene_name "mta3"; gene_source "ensembl_havana"; gene_biotype "protein_coding"; transcript_name "mta3-203"; transcript_source "ensembl_havana"; transcript_biotype "protein_coding";	chr12	25217218	25217318
chr12	ensembl_havana	stop_codon	25266916	25266918	gene_id "ENSDARG00000054903"; gene_version "8"; transcript_id "ENSDART00000127454"; transcript_version "4"; exon_number "14"; gene_name "mta3"; gene_source "ensembl_havana"; gene_biotype "protein_coding"; transcript_name "mta3-203"; transcript_source "ensembl_havana"; transcript_biotype "protein_coding";	chr12	25301765	25301885
chr12	ensembl_havana	five_prime_utr	25223873	25224117	gene_id "ENSDARG00000054903"; gene_version "8"; transcript_id "ENSDART00000127454"; transcript_version "4"; gene_name "mta3"; gene_source "ensembl_havana"; gene_biotype "protein_coding"; transcript_name "mta3-203"; transcript_source "ensembl_havana"; transcript_biotype "protein_coding";	chr12	25217218	25217318
chr12	ensembl_havana	three_prime_utr	25266919	25267131	gene_id "ENSDARG00000054903"; gene_version "8"; transcript_id "ENSDART00000127454"; transcript_version "4"; gene_name "mta3"; gene_source "ensembl_havana"; gene_biotype "protein_coding"; transcript_name "mta3-203"; transcript_source "ensembl_havana"; transcript_biotype "protein_coding";	chr12	25217218	25217318
chr12	ensembl_havana	three_prime_utr	25266919	25267131	gene_id "ENSDARG00000054903"; gene_version "8"; transcript_id "ENSDART00000127454"; transcript_version "4"; gene_name "mta3"; gene_source "ensembl_havana"; gene_biotype "protein_coding"; transcript_name "mta3-203"; transcript_source "ensembl_havana"; transcript_biotype "protein_coding";	chr12	25301765	25301885
chr12	havana	transcript	25223873	25284510	gene_id "ENSDARG00000054903"; gene_version "8"; transcript_id "ENSDART00000122665"; transcript_version "3"; gene_name "mta3"; gene_source "ensembl_havana"; gene_biotype "protein_coding"; transcript_name "mta3-202"; transcript_source "havana"; transcript_biotype "protein_coding";	chr12	25217218	25217318
chr12	havana	transcript	25223873	25284510	gene_id "ENSDARG00000054903"; gene_version "8"; transcript_id "ENSDART00000122665"; transcript_version "3"; gene_name "mta3"; gene_source "ensembl_havana"; gene_biotype "protein_coding"; transcript_name "mta3-202"; transcript_source "havana"; transcript_biotype "protein_coding";	chr12	25301765	25301885
chr12	havana	transcript	25223873	25284510	gene_id "ENSDARG00000054903"; gene_version "8"; transcript_id "ENSDART00000122665"; transcript_version "3"; gene_name "mta3"; gene_source "ensembl_havana"; gene_biotype "protein_coding"; transcript_name "mta3-202"; transcript_source "havana"; transcript_biotype "protein_coding";	chr12	25318717	25318817
chr12	havana	exon	25223873	25224145	gene_id "ENSDARG00000054903"; gene_version "8"; transcript_id "ENSDART00000122665"; transcript_version "3"; exon_number "1"; gene_name "mta3"; gene_source "ensembl_havana"; gene_biotype "protein_coding"; transcript_name "mta3-202"; transcript_source "havana"; transcript_biotype "protein_coding"; exon_id "ENSDARE00000894983"; exon_version "2";	chr12	25217218	25217318
chr12	havana	CDS	25224118	25224145	gene_id "ENSDARG00000054903"; gene_version "8"; transcript_id "ENSDART00000122665"; transcript_version "3"; exon_number "1"; gene_name "mta3"; gene_source "ensembl_havana"; gene_biotype "protein_coding"; transcript_name "mta3-202"; transcript_source "havana"; transcript_biotype "protein_coding"; protein_id "ENSDARP00000109572"; protein_version "1";	chr12	25217218	25217318
chr12	havana	start_codon	25224118	25224120	gene_id "ENSDARG00000054903"; gene_version "8"; transcript_id "ENSDART00000122665"; transcript_version "3"; exon_number "1"; gene_name "mta3"; gene_source "ensembl_havana"; gene_biotype "protein_coding"; transcript_name "mta3-202"; transcript_source "havana"; transcript_biotype "protein_coding";	chr12	25217218	25217318
chr12	havana	exon	25227536	25227603	gene_id "ENSDARG00000054903"; gene_version "8"; transcript_id "ENSDART00000122665"; transcript_version "3"; exon_number "2"; gene_name "mta3"; gene_source "ensembl_havana"; gene_biotype "protein_coding"; transcript_name "mta3-202"; transcript_source "havana"; transcript_biotype "protein_coding"; exon_id "ENSDARE00001105069"; exon_version "1";	chr12	25217218	25217318
chr12	havana	CDS	25227536	25227603	gene_id "ENSDARG00000054903"; gene_version "8"; transcript_id "ENSDART00000122665"; transcript_version "3"; exon_number "2"; gene_name "mta3"; gene_source "ensembl_havana"; gene_biotype "protein_coding"; transcript_name "mta3-202"; transcript_source "havana"; transcript_biotype "protein_coding"; protein_id "ENSDARP00000109572"; protein_version "1";	chr12	25217218	25217318
chr12	havana	exon	25230929	25231022	gene_id "ENSDARG00000054903"; gene_version "8"; transcript_id "ENSDART00000122665"; transcript_version "3"; exon_number "3"; gene_name "mta3"; gene_source "ensembl_havana"; gene_biotype "protein_coding"; transcript_name "mta3-202"; transcript_source "havana"; transcript_biotype "protein_coding"; exon_id "ENSDARE00001107171"; exon_version "1";	chr12	25217218	25217318
chr12	havana	CDS	25230929	25231022	gene_id "ENSDARG00000054903"; gene_version "8"; transcript_id "ENSDART00000122665"; transcript_version "3"; exon_number "3"; gene_name "mta3"; gene_source "ensembl_havana"; gene_biotype "protein_coding"; transcript_name "mta3-202"; transcript_source "havana"; transcript_biotype "protein_coding"; protein_id "ENSDARP00000109572"; protein_version "1";	chr12	25217218	25217318
chr12	havana	exon	25233006	25233132	gene_id "ENSDARG00000054903"; gene_version "8"; transcript_id "ENSDART00000122665"; transcript_version "3"; exon_number "4"; gene_name "mta3"; gene_source "ensembl_havana"; gene_biotype "protein_coding"; transcript_name "mta3-202"; transcript_source "havana"; transcript_biotype "protein_coding"; exon_id "ENSDARE00001123565"; exon_version "1";	chr12	25217218	25217318
chr12	havana	CDS	25233006	25233132	gene_id "ENSDARG00000054903"; gene_version "8"; transcript_id "ENSDART00000122665"; transcript_version "3"; exon_number "4"; gene_name "mta3"; gene_source "ensembl_havana"; gene_biotype "protein_coding"; transcript_name "mta3-202"; transcript_source "havana"; transcript_biotype "protein_coding"; protein_id "ENSDARP00000109572"; protein_version "1";	chr12	25217218	25217318
chr12	havana	exon	25239885	25239948	gene_id "ENSDARG00000054903"; gene_version "8"; transcript_id "ENSDART00000122665"; transcript_version "3"; exon_number "5"; gene_name "mta3"; gene_source "ensembl_havana"; gene_biotype "protein_coding"; transcript_name "mta3-202"; transcript_source "havana"; transcript_biotype "protein_coding"; exon_id "ENSDARE00001115782"; exon_version "1";	chr12	25217218	25217318
chr12	havana	CDS	25239885	25239948	gene_id "ENSDARG00000054903"; gene_version "8"; transcript_id "ENSDART00000122665"; transcript_version "3"; exon_number "5"; gene_name "mta3"; gene_source "ensembl_havana"; gene_biotype "protein_coding"; transcript_name "mta3-202"; transcript_source "havana"; transcript_biotype "protein_coding"; protein_id "ENSDARP00000109572"; protein_version "1";	chr12	25217218	25217318
chr12	havana	exon	25240023	25240140	gene_id "ENSDARG00000054903"; gene_version "8"; transcript_id "ENSDART00000122665"; transcript_version "3"; exon_number "6"; gene_name "mta3"; gene_source "ensembl_havana"; gene_biotype "protein_coding"; transcript_name "mta3-202"; transcript_source "havana"; transcript_biotype "protein_coding"; exon_id "ENSDARE00001125601"; exon_version "1";	chr12	25217218	25217318
chr12	havana	CDS	25240023	25240140	gene_id "ENSDARG00000054903"; gene_version "8"; transcript_id "ENSDART00000122665"; transcript_version "3"; exon_number "6"; gene_name "mta3"; gene_source "ensembl_havana"; gene_biotype "protein_coding"; transcript_name "mta3-202"; transcript_source "havana"; transcript_biotype "protein_coding"; protein_id "ENSDARP00000109572"; protein_version "1";	chr12	25217218	25217318
chr12	havana	exon	25251685	25251787	gene_id "ENSDARG00000054903"; gene_version "8"; transcript_id "ENSDART00000122665"; transcript_version "3"; exon_number "7"; gene_name "mta3"; gene_source "ensembl_havana"; gene_biotype "protein_coding"; transcript_name "mta3-202"; transcript_source "havana"; transcript_biotype "protein_coding"; exon_id "ENSDARE00001112215"; exon_version "1";	chr12	25217218	25217318
chr12	havana	exon	25251685	25251787	gene_id "ENSDARG00000054903"; gene_version "8"; transcript_id "ENSDART00000122665"; transcript_version "3"; exon_number "7"; gene_name "mta3"; gene_source "ensembl_havana"; gene_biotype "protein_coding"; transcript_name "mta3-202"; transcript_source "havana"; transcript_biotype "protein_coding"; exon_id "ENSDARE00001112215"; exon_version "1";	chr12	25301765	25301885
chr12	havana	CDS	25251685	25251787	gene_id "ENSDARG00000054903"; gene_version "8"; transcript_id "ENSDART00000122665"; transcript_version "3"; exon_number "7"; gene_name "mta3"; gene_source "ensembl_havana"; gene_biotype "protein_coding"; transcript_name "mta3-202"; transcript_source "havana"; transcript_biotype "protein_coding"; protein_id "ENSDARP00000109572"; protein_version "1";	chr12	25217218	25217318
chr12	havana	CDS	25251685	25251787	gene_id "ENSDARG00000054903"; gene_version "8"; transcript_id "ENSDART00000122665"; transcript_version "3"; exon_number "7"; gene_name "mta3"; gene_source "ensembl_havana"; gene_biotype "protein_coding"; transcript_name "mta3-202"; transcript_source "havana"; transcript_biotype "protein_coding"; protein_id "ENSDARP00000109572"; protein_version "1";	chr12	25301765	25301885
chr12	havana	exon	25254664	25254763	gene_id "ENSDARG00000054903"; gene_version "8"; transcript_id "ENSDART00000122665"; transcript_version "3"; exon_number "8"; gene_name "mta3"; gene_source "ensembl_havana"; gene_biotype "protein_coding"; transcript_name "mta3-202"; transcript_source "havana"; transcript_biotype "protein_coding"; exon_id "ENSDARE00000764418"; exon_version "1";	chr12	25217218	25217318
chr12	havana	exon	25254664	25254763	gene_id "ENSDARG00000054903"; gene_version "8"; transcript_id "ENSDART00000122665"; transcript_version "3"; exon_number "8"; gene_name "mta3"; gene_source "ensembl_havana"; gene_biotype "protein_coding"; transcript_name "mta3-202"; transcript_source "havana"; transcript_biotype "protein_coding"; exon_id "ENSDARE00000764418"; exon_version "1";	chr12	25301765	25301885
chr12	havana	CDS	25254664	25254763	gene_id "ENSDARG00000054903"; gene_version "8"; transcript_id "ENSDART00000122665"; transcript_version "3"; exon_number "8"; gene_name "mta3"; gene_source "ensembl_havana"; gene_biotype "protein_coding"; transcript_name "mta3-202"; transcript_source "havana"; transcript_biotype "protein_coding"; protein_id "ENSDARP00000109572"; protein_version "1";	chr12	25217218	25217318
chr12	havana	CDS	25254664	25254763	gene_id "ENSDARG00000054903"; gene_version "8"; transcript_id "ENSDART00000122665"; transcript_version "3"; exon_number "8"; gene_name "mta3"; gene_source "ensembl_havana"; gene_biotype "protein_coding"; transcript_name "mta3-202"; transcript_source "havana"; transcript_biotype "protein_coding"; protein_id "ENSDARP00000109572"; protein_version "1";	chr12	25301765	25301885
chr12	havana	exon	25254862	25255050	gene_id "ENSDARG00000054903"; gene_version "8"; transcript_id "ENSDART00000122665"; transcript_version "3"; exon_number "9"; gene_name "mta3"; gene_source "ensembl_havana"; gene_biotype "protein_coding"; transcript_name "mta3-202"; transcript_source "havana"; transcript_biotype "protein_coding"; exon_id "ENSDARE00000764416"; exon_version "1";	chr12	25217218	25217318
chr12	havana	exon	25254862	25255050	gene_id "ENSDARG00000054903"; gene_version "8"; transcript_id "ENSDART00000122665"; transcript_version "3"; exon_number "9"; gene_name "mta3"; gene_source "ensembl_havana"; gene_biotype "protein_coding"; transcript_name "mta3-202"; transcript_source "havana"; transcript_biotype "protein_coding"; exon_id "ENSDARE00000764416"; exon_version "1";	chr12	25301765	25301885
chr12	havana	CDS	25254862	25255050	gene_id "ENSDARG00000054903"; gene_version "8"; transcript_id "ENSDART00000122665"; transcript_version "3"; exon_number "9"; gene_name "mta3"; gene_source "ensembl_havana"; gene_biotype "protein_coding"; transcript_name "mta3-202"; transcript_source "havana"; transcript_biotype "protein_coding"; protein_id "ENSDARP00000109572"; protein_version "1";	chr12	25217218	25217318
chr12	havana	CDS	25254862	25255050	gene_id "ENSDARG00000054903"; gene_version "8"; transcript_id "ENSDART00000122665"; transcript_version "3"; exon_number "9"; gene_name "mta3"; gene_source "ensembl_havana"; gene_biotype "protein_coding"; transcript_name "mta3-202"; transcript_source "havana"; transcript_biotype "protein_coding"; protein_id "ENSDARP00000109572"; protein_version "1";	chr12	25301765	25301885
chr12	havana	exon	25259244	25259318	gene_id "ENSDARG00000054903"; gene_version "8"; transcript_id "ENSDART00000122665"; transcript_version "3"; exon_number "10"; gene_name "mta3"; gene_source "ensembl_havana"; gene_biotype "protein_coding"; transcript_name "mta3-202"; transcript_source "havana"; transcript_biotype "protein_coding"; exon_id "ENSDARE00000972157"; exon_version "1";	chr12	25217218	25217318
chr12	havana	exon	25259244	25259318	gene_id "ENSDARG00000054903"; gene_version "8"; transcript_id "ENSDART00000122665"; transcript_version "3"; exon_number "10"; gene_name "mta3"; gene_source "ensembl_havana"; gene_biotype "protein_coding"; transcript_name "mta3-202"; transcript_source "havana"; transcript_biotype "protein_coding"; exon_id "ENSDARE00000972157"; exon_version "1";	chr12	25301765	25301885
chr12	havana	CDS	25259244	25259318	gene_id "ENSDARG00000054903"; gene_version "8"; transcript_id "ENSDART00000122665"; transcript_version "3"; exon_number "10"; gene_name "mta3"; gene_source "ensembl_havana"; gene_biotype "protein_coding"; transcript_name "mta3-202"; transcript_source "havana"; transcript_biotype "protein_coding"; protein_id "ENSDARP00000109572"; protein_version "1";	chr12	25217218	25217318
chr12	havana	CDS	25259244	25259318	gene_id "ENSDARG00000054903"; gene_version "8"; transcript_id "ENSDART00000122665"; transcript_version "3"; exon_number "10"; gene_name "mta3"; gene_source "ensembl_havana"; gene_biotype "protein_coding"; transcript_name "mta3-202"; transcript_source "havana"; transcript_biotype "protein_coding"; protein_id "ENSDARP00000109572"; protein_version "1";	chr12	25301765	25301885
chr12	havana	exon	25259454	25259512	gene_id "ENSDARG00000054903"; gene_version "8"; transcript_id "ENSDART00000122665"; transcript_version "3"; exon_number "11"; gene_name "mta3"; gene_source "ensembl_havana"; gene_biotype "protein_coding"; transcript_name "mta3-202"; transcript_source "havana"; transcript_biotype "protein_coding"; exon_id "ENSDARE00000764413"; exon_version "1";	chr12	25217218	25217318
chr12	havana	exon	25259454	25259512	gene_id "ENSDARG00000054903"; gene_version "8"; transcript_id "ENSDART00000122665"; transcript_version "3"; exon_number "11"; gene_name "mta3"; gene_source "ensembl_havana"; gene_biotype "protein_coding"; transcript_name "mta3-202"; transcript_source "havana"; transcript_biotype "protein_coding"; exon_id "ENSDARE00000764413"; exon_version "1";	chr12	25301765	25301885
chr12	havana	CDS	25259454	25259512	gene_id "ENSDARG00000054903"; gene_version "8"; transcript_id "ENSDART00000122665"; transcript_version "3"; exon_number "11"; gene_name "mta3"; gene_source "ensembl_havana"; gene_biotype "protein_coding"; transcript_name "mta3-202"; transcript_source "havana"; transcript_biotype "protein_coding"; protein_id "ENSDARP00000109572"; protein_version "1";	chr12	25217218	25217318
chr12	havana	CDS	25259454	25259512	gene_id "ENSDARG00000054903"; gene_version "8"; transcript_id "ENSDART00000122665"; transcript_version "3"; exon_number "11"; gene_name "mta3"; gene_source "ensembl_havana"; gene_biotype "protein_coding"; transcript_name "mta3-202"; transcript_source "havana"; transcript_biotype "protein_coding"; protein_id "ENSDARP00000109572"; protein_version "1";	chr12	25301765	25301885
chr12	havana	exon	25262212	25262336	gene_id "ENSDARG00000054903"; gene_version "8"; transcript_id "ENSDART00000122665"; transcript_version "3"; exon_number "12"; gene_name "mta3"; gene_source "ensembl_havana"; gene_biotype "protein_coding"; transcript_name "mta3-202"; transcript_source "havana"; transcript_biotype "protein_coding"; exon_id "ENSDARE00000552940"; exon_version "1";	chr12	25217218	25217318
chr12	havana	exon	25262212	25262336	gene_id "ENSDARG00000054903"; gene_version "8"; transcript_id "ENSDART00000122665"; transcript_version "3"; exon_number "12"; gene_name "mta3"; gene_source "ensembl_havana"; gene_biotype "protein_coding"; transcript_name "mta3-202"; transcript_source "havana"; transcript_biotype "protein_coding"; exon_id "ENSDARE00000552940"; exon_version "1";	chr12	25301765	25301885
chr12	havana	CDS	25262212	25262336	gene_id "ENSDARG00000054903"; gene_version "8"; transcript_id "ENSDART00000122665"; transcript_version "3"; exon_number "12"; gene_name "mta3"; gene_source "ensembl_havana"; gene_biotype "protein_coding"; transcript_name "mta3-202"; transcript_source "havana"; transcript_biotype "protein_coding"; protein_id "ENSDARP00000109572"; protein_version "1";	chr12	25217218	25217318
chr12	havana	CDS	25262212	25262336	gene_id "ENSDARG00000054903"; gene_version "8"; transcript_id "ENSDART00000122665"; transcript_version "3"; exon_number "12"; gene_name "mta3"; gene_source "ensembl_havana"; gene_biotype "protein_coding"; transcript_name "mta3-202"; transcript_source "havana"; transcript_biotype "protein_coding"; protein_id "ENSDARP00000109572"; protein_version "1";	chr12	25301765	25301885
chr12	havana	exon	25262803	25262960	gene_id "ENSDARG00000054903"; gene_version "8"; transcript_id "ENSDART00000122665"; transcript_version "3"; exon_number "13"; gene_name "mta3"; gene_source "ensembl_havana"; gene_biotype "protein_coding"; transcript_name "mta3-202"; transcript_source "havana"; transcript_biotype "protein_coding"; exon_id "ENSDARE00000552925"; exon_version "1";	chr12	25217218	25217318
chr12	havana	exon	25262803	25262960	gene_id "ENSDARG00000054903"; gene_version "8"; transcript_id "ENSDART00000122665"; transcript_version "3"; exon_number "13"; gene_name "mta3"; gene_source "ensembl_havana"; gene_biotype "protein_coding"; transcript_name "mta3-202"; transcript_source "havana"; transcript_biotype "protein_coding"; exon_id "ENSDARE00000552925"; exon_version "1";	chr12	25301765	25301885
chr12	havana	CDS	25262803	25262960	gene_id "ENSDARG00000054903"; gene_version "8"; transcript_id "ENSDART00000122665"; transcript_version "3"; exon_number "13"; gene_name "mta3"; gene_source "ensembl_havana"; gene_biotype "protein_coding"; transcript_name "mta3-202"; transcript_source "havana"; transcript_biotype "protein_coding"; protein_id "ENSDARP00000109572"; protein_version "1";	chr12	25217218	25217318
chr12	havana	CDS	25262803	25262960	gene_id "ENSDARG00000054903"; gene_version "8"; transcript_id "ENSDART00000122665"; transcript_version "3"; exon_number "13"; gene_name "mta3"; gene_source "ensembl_havana"; gene_biotype "protein_coding"; transcript_name "mta3-202"; transcript_source "havana"; transcript_biotype "protein_coding"; protein_id "ENSDARP00000109572"; protein_version "1";	chr12	25301765	25301885
chr12	havana	exon	25266673	25266895	gene_id "ENSDARG00000054903"; gene_version "8"; transcript_id "ENSDART00000122665"; transcript_version "3"; exon_number "14"; gene_name "mta3"; gene_source "ensembl_havana"; gene_biotype "protein_coding"; transcript_name "mta3-202"; transcript_source "havana"; transcript_biotype "protein_coding"; exon_id "ENSDARE00000889202"; exon_version "1";	chr12	25217218	25217318
chr12	havana	exon	25266673	25266895	gene_id "ENSDARG00000054903"; gene_version "8"; transcript_id "ENSDART00000122665"; transcript_version "3"; exon_number "14"; gene_name "mta3"; gene_source "ensembl_havana"; gene_biotype "protein_coding"; transcript_name "mta3-202"; transcript_source "havana"; transcript_biotype "protein_coding"; exon_id "ENSDARE00000889202"; exon_version "1";	chr12	25301765	25301885
chr12	havana	CDS	25266673	25266895	gene_id "ENSDARG00000054903"; gene_version "8"; transcript_id "ENSDART00000122665"; transcript_version "3"; exon_number "14"; gene_name "mta3"; gene_source "ensembl_havana"; gene_biotype "protein_coding"; transcript_name "mta3-202"; transcript_source "havana"; transcript_biotype "protein_coding"; protein_id "ENSDARP00000109572"; protein_version "1";	chr12	25217218	25217318
chr12	havana	CDS	25266673	25266895	gene_id "ENSDARG00000054903"; gene_version "8"; transcript_id "ENSDART00000122665"; transcript_version "3"; exon_number "14"; gene_name "mta3"; gene_source "ensembl_havana"; gene_biotype "protein_coding"; transcript_name "mta3-202"; transcript_source "havana"; transcript_biotype "protein_coding"; protein_id "ENSDARP00000109572"; protein_version "1";	chr12	25301765	25301885
chr12	havana	exon	25271351	25271443	gene_id "ENSDARG00000054903"; gene_version "8"; transcript_id "ENSDART00000122665"; transcript_version "3"; exon_number "15"; gene_name "mta3"; gene_source "ensembl_havana"; gene_biotype "protein_coding"; transcript_name "mta3-202"; transcript_source "havana"; transcript_biotype "protein_coding"; exon_id "ENSDARE00000904184"; exon_version "1";	chr12	25301765	25301885
chr12	havana	exon	25271351	25271443	gene_id "ENSDARG00000054903"; gene_version "8"; transcript_id "ENSDART00000122665"; transcript_version "3"; exon_number "15"; gene_name "mta3"; gene_source "ensembl_havana"; gene_biotype "protein_coding"; transcript_name "mta3-202"; transcript_source "havana"; transcript_biotype "protein_coding"; exon_id "ENSDARE00000904184"; exon_version "1";	chr12	25318717	25318817
chr12	havana	CDS	25271351	25271443	gene_id "ENSDARG00000054903"; gene_version "8"; transcript_id "ENSDART00000122665"; transcript_version "3"; exon_number "15"; gene_name "mta3"; gene_source "ensembl_havana"; gene_biotype "protein_coding"; transcript_name "mta3-202"; transcript_source "havana"; transcript_biotype "protein_coding"; protein_id "ENSDARP00000109572"; protein_version "1";	chr12	25301765	25301885
chr12	havana	CDS	25271351	25271443	gene_id "ENSDARG00000054903"; gene_version "8"; transcript_id "ENSDART00000122665"; transcript_version "3"; exon_number "15"; gene_name "mta3"; gene_source "ensembl_havana"; gene_biotype "protein_coding"; transcript_name "mta3-202"; transcript_source "havana"; transcript_biotype "protein_coding"; protein_id "ENSDARP00000109572"; protein_version "1";	chr12	25318717	25318817
chr12	havana	exon	25271519	25271701	gene_id "ENSDARG00000054903"; gene_version "8"; transcript_id "ENSDART00000122665"; transcript_version "3"; exon_number "16"; gene_name "mta3"; gene_source "ensembl_havana"; gene_biotype "protein_coding"; transcript_name "mta3-202"; transcript_source "havana"; transcript_biotype "protein_coding"; exon_id "ENSDARE00000913468"; exon_version "1";	chr12	25301765	25301885
chr12	havana	exon	25271519	25271701	gene_id "ENSDARG00000054903"; gene_version "8"; transcript_id "ENSDART00000122665"; transcript_version "3"; exon_number "16"; gene_name "mta3"; gene_source "ensembl_havana"; gene_biotype "protein_coding"; transcript_name "mta3-202"; transcript_source "havana"; transcript_biotype "protein_coding"; exon_id "ENSDARE00000913468"; exon_version "1";	chr12	25318717	25318817
chr12	havana	CDS	25271519	25271701	gene_id "ENSDARG00000054903"; gene_version "8"; transcript_id "ENSDART00000122665"; transcript_version "3"; exon_number "16"; gene_name "mta3"; gene_source "ensembl_havana"; gene_biotype "protein_coding"; transcript_name "mta3-202"; transcript_source "havana"; transcript_biotype "protein_coding"; protein_id "ENSDARP00000109572"; protein_version "1";	chr12	25301765	25301885
chr12	havana	CDS	25271519	25271701	gene_id "ENSDARG00000054903"; gene_version "8"; transcript_id "ENSDART00000122665"; transcript_version "3"; exon_number "16"; gene_name "mta3"; gene_source "ensembl_havana"; gene_biotype "protein_coding"; transcript_name "mta3-202"; transcript_source "havana"; transcript_biotype "protein_coding"; protein_id "ENSDARP00000109572"; protein_version "1";	chr12	25318717	25318817
chr12	havana	exon	25271782	25271813	gene_id "ENSDARG00000054903"; gene_version "8"; transcript_id "ENSDART00000122665"; transcript_version "3"; exon_number "17"; gene_name "mta3"; gene_source "ensembl_havana"; gene_biotype "protein_coding"; transcript_name "mta3-202"; transcript_source "havana"; transcript_biotype "protein_coding"; exon_id "ENSDARE00000948262"; exon_version "1";	chr12	25301765	25301885
chr12	havana	exon	25271782	25271813	gene_id "ENSDARG00000054903"; gene_version "8"; transcript_id "ENSDART00000122665"; transcript_version "3"; exon_number "17"; gene_name "mta3"; gene_source "ensembl_havana"; gene_biotype "protein_coding"; transcript_name "mta3-202"; transcript_source "havana"; transcript_biotype "protein_coding"; exon_id "ENSDARE00000948262"; exon_version "1";	chr12	25318717	25318817
chr12	havana	CDS	25271782	25271813	gene_id "ENSDARG00000054903"; gene_version "8"; transcript_id "ENSDART00000122665"; transcript_version "3"; exon_number "17"; gene_name "mta3"; gene_source "ensembl_havana"; gene_biotype "protein_coding"; transcript_name "mta3-202"; transcript_source "havana"; transcript_biotype "protein_coding"; protein_id "ENSDARP00000109572"; protein_version "1";	chr12	25301765	25301885
chr12	havana	CDS	25271782	25271813	gene_id "ENSDARG00000054903"; gene_version "8"; transcript_id "ENSDART00000122665"; transcript_version "3"; exon_number "17"; gene_name "mta3"; gene_source "ensembl_havana"; gene_biotype "protein_coding"; transcript_name "mta3-202"; transcript_source "havana"; transcript_biotype "protein_coding"; protein_id "ENSDARP00000109572"; protein_version "1";	chr12	25318717	25318817
chr12	havana	exon	25275585	25275709	gene_id "ENSDARG00000054903"; gene_version "8"; transcript_id "ENSDART00000122665"; transcript_version "3"; exon_number "18"; gene_name "mta3"; gene_source "ensembl_havana"; gene_biotype "protein_coding"; transcript_name "mta3-202"; transcript_source "havana"; transcript_biotype "protein_coding"; exon_id "ENSDARE00000909134"; exon_version "1";	chr12	25301765	25301885
chr12	havana	exon	25275585	25275709	gene_id "ENSDARG00000054903"; gene_version "8"; transcript_id "ENSDART00000122665"; transcript_version "3"; exon_number "18"; gene_name "mta3"; gene_source "ensembl_havana"; gene_biotype "protein_coding"; transcript_name "mta3-202"; transcript_source "havana"; transcript_biotype "protein_coding"; exon_id "ENSDARE00000909134"; exon_version "1";	chr12	25318717	25318817
chr12	havana	CDS	25275585	25275709	gene_id "ENSDARG00000054903"; gene_version "8"; transcript_id "ENSDART00000122665"; transcript_version "3"; exon_number "18"; gene_name "mta3"; gene_source "ensembl_havana"; gene_biotype "protein_coding"; transcript_name "mta3-202"; transcript_source "havana"; transcript_biotype "protein_coding"; protein_id "ENSDARP00000109572"; protein_version "1";	chr12	25301765	25301885
chr12	havana	CDS	25275585	25275709	gene_id "ENSDARG00000054903"; gene_version "8"; transcript_id "ENSDART00000122665"; transcript_version "3"; exon_number "18"; gene_name "mta3"; gene_source "ensembl_havana"; gene_biotype "protein_coding"; transcript_name "mta3-202"; transcript_source "havana"; transcript_biotype "protein_coding"; protein_id "ENSDARP00000109572"; protein_version "1";	chr12	25318717	25318817
chr12	havana	exon	25284345	25284510	gene_id "ENSDARG00000054903"; gene_version "8"; transcript_id "ENSDART00000122665"; transcript_version "3"; exon_number "19"; gene_name "mta3"; gene_source "ensembl_havana"; gene_biotype "protein_coding"; transcript_name "mta3-202"; transcript_source "havana"; transcript_biotype "protein_coding"; exon_id "ENSDARE00000920622"; exon_version "2";	chr12	25301765	25301885
chr12	havana	exon	25284345	25284510	gene_id "ENSDARG00000054903"; gene_version "8"; transcript_id "ENSDART00000122665"; transcript_version "3"; exon_number "19"; gene_name "mta3"; gene_source "ensembl_havana"; gene_biotype "protein_coding"; transcript_name "mta3-202"; transcript_source "havana"; transcript_biotype "protein_coding"; exon_id "ENSDARE00000920622"; exon_version "2";	chr12	25318717	25318817
chr12	havana	CDS	25284345	25284507	gene_id "ENSDARG00000054903"; gene_version "8"; transcript_id "ENSDART00000122665"; transcript_version "3"; exon_number "19"; gene_name "mta3"; gene_source "ensembl_havana"; gene_biotype "protein_coding"; transcript_name "mta3-202"; transcript_source "havana"; transcript_biotype "protein_coding"; protein_id "ENSDARP00000109572"; protein_version "1";	chr12	25301765	25301885
chr12	havana	CDS	25284345	25284507	gene_id "ENSDARG00000054903"; gene_version "8"; transcript_id "ENSDART00000122665"; transcript_version "3"; exon_number "19"; gene_name "mta3"; gene_source "ensembl_havana"; gene_biotype "protein_coding"; transcript_name "mta3-202"; transcript_source "havana"; transcript_biotype "protein_coding"; protein_id "ENSDARP00000109572"; protein_version "1";	chr12	25318717	25318817
chr12	havana	stop_codon	25284508	25284510	gene_id "ENSDARG00000054903"; gene_version "8"; transcript_id "ENSDART00000122665"; transcript_version "3"; exon_number "19"; gene_name "mta3"; gene_source "ensembl_havana"; gene_biotype "protein_coding"; transcript_name "mta3-202"; transcript_source "havana"; transcript_biotype "protein_coding";	chr12	25301765	25301885
chr12	havana	stop_codon	25284508	25284510	gene_id "ENSDARG00000054903"; gene_version "8"; transcript_id "ENSDART00000122665"; transcript_version "3"; exon_number "19"; gene_name "mta3"; gene_source "ensembl_havana"; gene_biotype "protein_coding"; transcript_name "mta3-202"; transcript_source "havana"; transcript_biotype "protein_coding";	chr12	25318717	25318817
chr12	havana	five_prime_utr	25223873	25224117	gene_id "ENSDARG00000054903"; gene_version "8"; transcript_id "ENSDART00000122665"; transcript_version "3"; gene_name "mta3"; gene_source "ensembl_havana"; gene_biotype "protein_coding"; transcript_name "mta3-202"; transcript_source "havana"; transcript_biotype "protein_coding";	chr12	25217218	25217318
chr12	ensembl_havana	gene	25292876	25294769	gene_id "ENSDARG00000087084"; gene_version "4"; gene_name "hcar1-4"; gene_source "ensembl_havana"; gene_biotype "protein_coding";	chr12	25301765	25301885
chr12	ensembl_havana	gene	25292876	25294769	gene_id "ENSDARG00000087084"; gene_version "4"; gene_name "hcar1-4"; gene_source "ensembl_havana"; gene_biotype "protein_coding";	chr12	25318717	25318817
chr12	ensembl_havana	gene	25292876	25294769	gene_id "ENSDARG00000087084"; gene_version "4"; gene_name "hcar1-4"; gene_source "ensembl_havana"; gene_biotype "protein_coding";	chr12	25335838	25335938
chr12	havana	transcript	25292876	25294769	gene_id "ENSDARG00000087084"; gene_version "4"; transcript_id "ENSDART00000153306"; transcript_version "2"; gene_name "hcar1-4"; gene_source "ensembl_havana"; gene_biotype "protein_coding"; transcript_name "hcar1-4-201"; transcript_source "havana"; transcript_biotype "protein_coding";	chr12	25301765	25301885
chr12	havana	transcript	25292876	25294769	gene_id "ENSDARG00000087084"; gene_version "4"; transcript_id "ENSDART00000153306"; transcript_version "2"; gene_name "hcar1-4"; gene_source "ensembl_havana"; gene_biotype "protein_coding"; transcript_name "hcar1-4-201"; transcript_source "havana"; transcript_biotype "protein_coding";	chr12	25318717	25318817
chr12	havana	transcript	25292876	25294769	gene_id "ENSDARG00000087084"; gene_version "4"; transcript_id "ENSDART00000153306"; transcript_version "2"; gene_name "hcar1-4"; gene_source "ensembl_havana"; gene_biotype "protein_coding"; transcript_name "hcar1-4-201"; transcript_source "havana"; transcript_biotype "protein_coding";	chr12	25335838	25335938
chr12	havana	exon	25294547	25294769	gene_id "ENSDARG00000087084"; gene_version "4"; transcript_id "ENSDART00000153306"; transcript_version "2"; exon_number "1"; gene_name "hcar1-4"; gene_source "ensembl_havana"; gene_biotype "protein_coding"; transcript_name "hcar1-4-201"; transcript_source "havana"; transcript_biotype "protein_coding"; exon_id "ENSDARE00001134213"; exon_version "1";	chr12	25301765	25301885
chr12	havana	exon	25294547	25294769	gene_id "ENSDARG00000087084"; gene_version "4"; transcript_id "ENSDART00000153306"; transcript_version "2"; exon_number "1"; gene_name "hcar1-4"; gene_source "ensembl_havana"; gene_biotype "protein_coding"; transcript_name "hcar1-4-201"; transcript_source "havana"; transcript_biotype "protein_coding"; exon_id "ENSDARE00001134213"; exon_version "1";	chr12	25318717	25318817
chr12	havana	exon	25294547	25294769	gene_id "ENSDARG00000087084"; gene_version "4"; transcript_id "ENSDART00000153306"; transcript_version "2"; exon_number "1"; gene_name "hcar1-4"; gene_source "ensembl_havana"; gene_biotype "protein_coding"; transcript_name "hcar1-4-201"; transcript_source "havana"; transcript_biotype "protein_coding"; exon_id "ENSDARE00001134213"; exon_version "1";	chr12	25335838	25335938
chr12	havana	exon	25292876	25294122	gene_id "ENSDARG00000087084"; gene_version "4"; transcript_id "ENSDART00000153306"; transcript_version "2"; exon_number "2"; gene_name "hcar1-4"; gene_source "ensembl_havana"; gene_biotype "protein_coding"; transcript_name "hcar1-4-201"; transcript_source "havana"; transcript_biotype "protein_coding"; exon_id "ENSDARE00001133233"; exon_version "1";	chr12	25301765	25301885
chr12	havana	exon	25292876	25294122	gene_id "ENSDARG00000087084"; gene_version "4"; transcript_id "ENSDART00000153306"; transcript_version "2"; exon_number "2"; gene_name "hcar1-4"; gene_source "ensembl_havana"; gene_biotype "protein_coding"; transcript_name "hcar1-4-201"; transcript_source "havana"; transcript_biotype "protein_coding"; exon_id "ENSDARE00001133233"; exon_version "1";	chr12	25318717	25318817
chr12	havana	exon	25292876	25294122	gene_id "ENSDARG00000087084"; gene_version "4"; transcript_id "ENSDART00000153306"; transcript_version "2"; exon_number "2"; gene_name "hcar1-4"; gene_source "ensembl_havana"; gene_biotype "protein_coding"; transcript_name "hcar1-4-201"; transcript_source "havana"; transcript_biotype "protein_coding"; exon_id "ENSDARE00001133233"; exon_version "1";	chr12	25335838	25335938
chr12	havana	CDS	25293161	25294096	gene_id "ENSDARG00000087084"; gene_version "4"; transcript_id "ENSDART00000153306"; transcript_version "2"; exon_number "2"; gene_name "hcar1-4"; gene_source "ensembl_havana"; gene_biotype "protein_coding"; transcript_name "hcar1-4-201"; transcript_source "havana"; transcript_biotype "protein_coding"; protein_id "ENSDARP00000127326"; protein_version "1";	chr12	25301765	25301885
chr12	havana	CDS	25293161	25294096	gene_id "ENSDARG00000087084"; gene_version "4"; transcript_id "ENSDART00000153306"; transcript_version "2"; exon_number "2"; gene_name "hcar1-4"; gene_source "ensembl_havana"; gene_biotype "protein_coding"; transcript_name "hcar1-4-201"; transcript_source "havana"; transcript_biotype "protein_coding"; protein_id "ENSDARP00000127326"; protein_version "1";	chr12	25318717	25318817
chr12	havana	CDS	25293161	25294096	gene_id "ENSDARG00000087084"; gene_version "4"; transcript_id "ENSDART00000153306"; transcript_version "2"; exon_number "2"; gene_name "hcar1-4"; gene_source "ensembl_havana"; gene_biotype "protein_coding"; transcript_name "hcar1-4-201"; transcript_source "havana"; transcript_biotype "protein_coding"; protein_id "ENSDARP00000127326"; protein_version "1";	chr12	25335838	25335938
chr12	havana	start_codon	25294094	25294096	gene_id "ENSDARG00000087084"; gene_version "4"; transcript_id "ENSDART00000153306"; transcript_version "2"; exon_number "2"; gene_name "hcar1-4"; gene_source "ensembl_havana"; gene_biotype "protein_coding"; transcript_name "hcar1-4-201"; transcript_source "havana"; transcript_biotype "protein_coding";	chr12	25301765	25301885
chr12	havana	start_codon	25294094	25294096	gene_id "ENSDARG00000087084"; gene_version "4"; transcript_id "ENSDART00000153306"; transcript_version "2"; exon_number "2"; gene_name "hcar1-4"; gene_source "ensembl_havana"; gene_biotype "protein_coding"; transcript_name "hcar1-4-201"; transcript_source "havana"; transcript_biotype "protein_coding";	chr12	25318717	25318817
chr12	havana	start_codon	25294094	25294096	gene_id "ENSDARG00000087084"; gene_version "4"; transcript_id "ENSDART00000153306"; transcript_version "2"; exon_number "2"; gene_name "hcar1-4"; gene_source "ensembl_havana"; gene_biotype "protein_coding"; transcript_name "hcar1-4-201"; transcript_source "havana"; transcript_biotype "protein_coding";	chr12	25335838	25335938
chr12	havana	stop_codon	25293158	25293160	gene_id "ENSDARG00000087084"; gene_version "4"; transcript_id "ENSDART00000153306"; transcript_version "2"; exon_number "2"; gene_name "hcar1-4"; gene_source "ensembl_havana"; gene_biotype "protein_coding"; transcript_name "hcar1-4-201"; transcript_source "havana"; transcript_biotype "protein_coding";	chr12	25301765	25301885
chr12	havana	stop_codon	25293158	25293160	gene_id "ENSDARG00000087084"; gene_version "4"; transcript_id "ENSDART00000153306"; transcript_version "2"; exon_number "2"; gene_name "hcar1-4"; gene_source "ensembl_havana"; gene_biotype "protein_coding"; transcript_name "hcar1-4-201"; transcript_source "havana"; transcript_biotype "protein_coding";	chr12	25318717	25318817
chr12	havana	stop_codon	25293158	25293160	gene_id "ENSDARG00000087084"; gene_version "4"; transcript_id "ENSDART00000153306"; transcript_version "2"; exon_number "2"; gene_name "hcar1-4"; gene_source "ensembl_havana"; gene_biotype "protein_coding"; transcript_name "hcar1-4-201"; transcript_source "havana"; transcript_biotype "protein_coding";	chr12	25335838	25335938
chr12	havana	five_prime_utr	25294547	25294769	gene_id "ENSDARG00000087084"; gene_version "4"; transcript_id "ENSDART00000153306"; transcript_version "2"; gene_name "hcar1-4"; gene_source "ensembl_havana"; gene_biotype "protein_coding"; transcript_name "hcar1-4-201"; transcript_source "havana"; transcript_biotype "protein_coding";	chr12	25301765	25301885
chr12	havana	five_prime_utr	25294547	25294769	gene_id "ENSDARG00000087084"; gene_version "4"; transcript_id "ENSDART00000153306"; transcript_version "2"; gene_name "hcar1-4"; gene_source "ensembl_havana"; gene_biotype "protein_coding"; transcript_name "hcar1-4-201"; transcript_source "havana"; transcript_biotype "protein_coding";	chr12	25318717	25318817
chr12	havana	five_prime_utr	25294547	25294769	gene_id "ENSDARG00000087084"; gene_version "4"; transcript_id "ENSDART00000153306"; transcript_version "2"; gene_name "hcar1-4"; gene_source "ensembl_havana"; gene_biotype "protein_coding"; transcript_name "hcar1-4-201"; transcript_source "havana"; transcript_biotype "protein_coding";	chr12	25335838	25335938
chr12	havana	five_prime_utr	25294097	25294122	gene_id "ENSDARG00000087084"; gene_version "4"; transcript_id "ENSDART00000153306"; transcript_version "2"; gene_name "hcar1-4"; gene_source "ensembl_havana"; gene_biotype "protein_coding"; transcript_name "hcar1-4-201"; transcript_source "havana"; transcript_biotype "protein_coding";	chr12	25301765	25301885
chr12	havana	five_prime_utr	25294097	25294122	gene_id "ENSDARG00000087084"; gene_version "4"; transcript_id "ENSDART00000153306"; transcript_version "2"; gene_name "hcar1-4"; gene_source "ensembl_havana"; gene_biotype "protein_coding"; transcript_name "hcar1-4-201"; transcript_source "havana"; transcript_biotype "protein_coding";	chr12	25318717	25318817
chr12	havana	five_prime_utr	25294097	25294122	gene_id "ENSDARG00000087084"; gene_version "4"; transcript_id "ENSDART00000153306"; transcript_version "2"; gene_name "hcar1-4"; gene_source "ensembl_havana"; gene_biotype "protein_coding"; transcript_name "hcar1-4-201"; transcript_source "havana"; transcript_biotype "protein_coding";	chr12	25335838	25335938
chr12	havana	three_prime_utr	25292876	25293157	gene_id "ENSDARG00000087084"; gene_version "4"; transcript_id "ENSDART00000153306"; transcript_version "2"; gene_name "hcar1-4"; gene_source "ensembl_havana"; gene_biotype "protein_coding"; transcript_name "hcar1-4-201"; transcript_source "havana"; transcript_biotype "protein_coding";	chr12	25301765	25301885
chr12	havana	three_prime_utr	25292876	25293157	gene_id "ENSDARG00000087084"; gene_version "4"; transcript_id "ENSDART00000153306"; transcript_version "2"; gene_name "hcar1-4"; gene_source "ensembl_havana"; gene_biotype "protein_coding"; transcript_name "hcar1-4-201"; transcript_source "havana"; transcript_biotype "protein_coding";	chr12	25318717	25318817
chr12	havana	three_prime_utr	25292876	25293157	gene_id "ENSDARG00000087084"; gene_version "4"; transcript_id "ENSDART00000153306"; transcript_version "2"; gene_name "hcar1-4"; gene_source "ensembl_havana"; gene_biotype "protein_coding"; transcript_name "hcar1-4-201"; transcript_source "havana"; transcript_biotype "protein_coding";	chr12	25335838	25335938
chr12	ensembl	transcript	25293158	25294096	gene_id "ENSDARG00000087084"; gene_version "4"; transcript_id "ENSDART00000183398"; transcript_version "1"; gene_name "hcar1-4"; gene_source "ensembl_havana"; gene_biotype "protein_coding"; transcript_name "hcar1-4-202"; transcript_source "ensembl"; transcript_biotype "protein_coding";	chr12	25301765	25301885
chr12	ensembl	transcript	25293158	25294096	gene_id "ENSDARG00000087084"; gene_version "4"; transcript_id "ENSDART00000183398"; transcript_version "1"; gene_name "hcar1-4"; gene_source "ensembl_havana"; gene_biotype "protein_coding"; transcript_name "hcar1-4-202"; transcript_source "ensembl"; transcript_biotype "protein_coding";	chr12	25318717	25318817
chr12	ensembl	transcript	25293158	25294096	gene_id "ENSDARG00000087084"; gene_version "4"; transcript_id "ENSDART00000183398"; transcript_version "1"; gene_name "hcar1-4"; gene_source "ensembl_havana"; gene_biotype "protein_coding"; transcript_name "hcar1-4-202"; transcript_source "ensembl"; transcript_biotype "protein_coding";	chr12	25335838	25335938
chr12	ensembl	exon	25293158	25294096	gene_id "ENSDARG00000087084"; gene_version "4"; transcript_id "ENSDART00000183398"; transcript_version "1"; exon_number "1"; gene_name "hcar1-4"; gene_source "ensembl_havana"; gene_biotype "protein_coding"; transcript_name "hcar1-4-202"; transcript_source "ensembl"; transcript_biotype "protein_coding"; exon_id "ENSDARE00001251238"; exon_version "1";	chr12	25301765	25301885
chr12	ensembl	exon	25293158	25294096	gene_id "ENSDARG00000087084"; gene_version "4"; transcript_id "ENSDART00000183398"; transcript_version "1"; exon_number "1"; gene_name "hcar1-4"; gene_source "ensembl_havana"; gene_biotype "protein_coding"; transcript_name "hcar1-4-202"; transcript_source "ensembl"; transcript_biotype "protein_coding"; exon_id "ENSDARE00001251238"; exon_version "1";	chr12	25318717	25318817
chr12	ensembl	exon	25293158	25294096	gene_id "ENSDARG00000087084"; gene_version "4"; transcript_id "ENSDART00000183398"; transcript_version "1"; exon_number "1"; gene_name "hcar1-4"; gene_source "ensembl_havana"; gene_biotype "protein_coding"; transcript_name "hcar1-4-202"; transcript_source "ensembl"; transcript_biotype "protein_coding"; exon_id "ENSDARE00001251238"; exon_version "1";	chr12	25335838	25335938
chr12	ensembl	CDS	25293161	25294096	gene_id "ENSDARG00000087084"; gene_version "4"; transcript_id "ENSDART00000183398"; transcript_version "1"; exon_number "1"; gene_name "hcar1-4"; gene_source "ensembl_havana"; gene_biotype "protein_coding"; transcript_name "hcar1-4-202"; transcript_source "ensembl"; transcript_biotype "protein_coding"; protein_id "ENSDARP00000145813"; protein_version "1";	chr12	25301765	25301885
chr12	ensembl	CDS	25293161	25294096	gene_id "ENSDARG00000087084"; gene_version "4"; transcript_id "ENSDART00000183398"; transcript_version "1"; exon_number "1"; gene_name "hcar1-4"; gene_source "ensembl_havana"; gene_biotype "protein_coding"; transcript_name "hcar1-4-202"; transcript_source "ensembl"; transcript_biotype "protein_coding"; protein_id "ENSDARP00000145813"; protein_version "1";	chr12	25318717	25318817
chr12	ensembl	CDS	25293161	25294096	gene_id "ENSDARG00000087084"; gene_version "4"; transcript_id "ENSDART00000183398"; transcript_version "1"; exon_number "1"; gene_name "hcar1-4"; gene_source "ensembl_havana"; gene_biotype "protein_coding"; transcript_name "hcar1-4-202"; transcript_source "ensembl"; transcript_biotype "protein_coding"; protein_id "ENSDARP00000145813"; protein_version "1";	chr12	25335838	25335938
chr12	ensembl	start_codon	25294094	25294096	gene_id "ENSDARG00000087084"; gene_version "4"; transcript_id "ENSDART00000183398"; transcript_version "1"; exon_number "1"; gene_name "hcar1-4"; gene_source "ensembl_havana"; gene_biotype "protein_coding"; transcript_name "hcar1-4-202"; transcript_source "ensembl"; transcript_biotype "protein_coding";	chr12	25301765	25301885
chr12	ensembl	start_codon	25294094	25294096	gene_id "ENSDARG00000087084"; gene_version "4"; transcript_id "ENSDART00000183398"; transcript_version "1"; exon_number "1"; gene_name "hcar1-4"; gene_source "ensembl_havana"; gene_biotype "protein_coding"; transcript_name "hcar1-4-202"; transcript_source "ensembl"; transcript_biotype "protein_coding";	chr12	25318717	25318817
chr12	ensembl	start_codon	25294094	25294096	gene_id "ENSDARG00000087084"; gene_version "4"; transcript_id "ENSDART00000183398"; transcript_version "1"; exon_number "1"; gene_name "hcar1-4"; gene_source "ensembl_havana"; gene_biotype "protein_coding"; transcript_name "hcar1-4-202"; transcript_source "ensembl"; transcript_biotype "protein_coding";	chr12	25335838	25335938
chr12	ensembl	stop_codon	25293158	25293160	gene_id "ENSDARG00000087084"; gene_version "4"; transcript_id "ENSDART00000183398"; transcript_version "1"; exon_number "1"; gene_name "hcar1-4"; gene_source "ensembl_havana"; gene_biotype "protein_coding"; transcript_name "hcar1-4-202"; transcript_source "ensembl"; transcript_biotype "protein_coding";	chr12	25301765	25301885
chr12	ensembl	stop_codon	25293158	25293160	gene_id "ENSDARG00000087084"; gene_version "4"; transcript_id "ENSDART00000183398"; transcript_version "1"; exon_number "1"; gene_name "hcar1-4"; gene_source "ensembl_havana"; gene_biotype "protein_coding"; transcript_name "hcar1-4-202"; transcript_source "ensembl"; transcript_biotype "protein_coding";	chr12	25318717	25318817
chr12	ensembl	stop_codon	25293158	25293160	gene_id "ENSDARG00000087084"; gene_version "4"; transcript_id "ENSDART00000183398"; transcript_version "1"; exon_number "1"; gene_name "hcar1-4"; gene_source "ensembl_havana"; gene_biotype "protein_coding"; transcript_name "hcar1-4-202"; transcript_source "ensembl"; transcript_biotype "protein_coding";	chr12	25335838	25335938
chr12	havana	gene	25312018	25420721	gene_id "ENSDARG00000096769"; gene_version "2"; gene_name "CR932077.1"; gene_source "havana"; gene_biotype "antisense";	chr12	25301765	25301885
chr12	havana	gene	25312018	25420721	gene_id "ENSDARG00000096769"; gene_version "2"; gene_name "CR932077.1"; gene_source "havana"; gene_biotype "antisense";	chr12	25318717	25318817
chr12	havana	gene	25312018	25420721	gene_id "ENSDARG00000096769"; gene_version "2"; gene_name "CR932077.1"; gene_source "havana"; gene_biotype "antisense";	chr12	25335838	25335938
chr12	havana	gene	25312018	25420721	gene_id "ENSDARG00000096769"; gene_version "2"; gene_name "CR932077.1"; gene_source "havana"; gene_biotype "antisense";	chr12	25359301	25359401
chr12	havana	gene	25312018	25420721	gene_id "ENSDARG00000096769"; gene_version "2"; gene_name "CR932077.1"; gene_source "havana"; gene_biotype "antisense";	chr12	25450117	25450217
chr12	havana	transcript	25312018	25420721	gene_id "ENSDARG00000096769"; gene_version "2"; transcript_id "ENSDART00000153226"; transcript_version "2"; gene_name "CR932077.1"; gene_source "havana"; gene_biotype "antisense"; transcript_name "CR932077.1-201"; transcript_source "havana"; transcript_biotype "antisense";	chr12	25301765	25301885
chr12	havana	transcript	25312018	25420721	gene_id "ENSDARG00000096769"; gene_version "2"; transcript_id "ENSDART00000153226"; transcript_version "2"; gene_name "CR932077.1"; gene_source "havana"; gene_biotype "antisense"; transcript_name "CR932077.1-201"; transcript_source "havana"; transcript_biotype "antisense";	chr12	25318717	25318817
chr12	havana	transcript	25312018	25420721	gene_id "ENSDARG00000096769"; gene_version "2"; transcript_id "ENSDART00000153226"; transcript_version "2"; gene_name "CR932077.1"; gene_source "havana"; gene_biotype "antisense"; transcript_name "CR932077.1-201"; transcript_source "havana"; transcript_biotype "antisense";	chr12	25335838	25335938
chr12	havana	transcript	25312018	25420721	gene_id "ENSDARG00000096769"; gene_version "2"; transcript_id "ENSDART00000153226"; transcript_version "2"; gene_name "CR932077.1"; gene_source "havana"; gene_biotype "antisense"; transcript_name "CR932077.1-201"; transcript_source "havana"; transcript_biotype "antisense";	chr12	25359301	25359401
chr12	havana	transcript	25312018	25420721	gene_id "ENSDARG00000096769"; gene_version "2"; transcript_id "ENSDART00000153226"; transcript_version "2"; gene_name "CR932077.1"; gene_source "havana"; gene_biotype "antisense"; transcript_name "CR932077.1-201"; transcript_source "havana"; transcript_biotype "antisense";	chr12	25450117	25450217
chr12	havana	exon	25312018	25312141	gene_id "ENSDARG00000096769"; gene_version "2"; transcript_id "ENSDART00000153226"; transcript_version "2"; exon_number "1"; gene_name "CR932077.1"; gene_source "havana"; gene_biotype "antisense"; transcript_name "CR932077.1-201"; transcript_source "havana"; transcript_biotype "antisense"; exon_id "ENSDARE00001134381"; exon_version "1";	chr12	25301765	25301885
chr12	havana	exon	25312018	25312141	gene_id "ENSDARG00000096769"; gene_version "2"; transcript_id "ENSDART00000153226"; transcript_version "2"; exon_number "1"; gene_name "CR932077.1"; gene_source "havana"; gene_biotype "antisense"; transcript_name "CR932077.1-201"; transcript_source "havana"; transcript_biotype "antisense"; exon_id "ENSDARE00001134381"; exon_version "1";	chr12	25318717	25318817
chr12	havana	exon	25312018	25312141	gene_id "ENSDARG00000096769"; gene_version "2"; transcript_id "ENSDART00000153226"; transcript_version "2"; exon_number "1"; gene_name "CR932077.1"; gene_source "havana"; gene_biotype "antisense"; transcript_name "CR932077.1-201"; transcript_source "havana"; transcript_biotype "antisense"; exon_id "ENSDARE00001134381"; exon_version "1";	chr12	25335838	25335938
chr12	havana	exon	25312018	25312141	gene_id "ENSDARG00000096769"; gene_version "2"; transcript_id "ENSDART00000153226"; transcript_version "2"; exon_number "1"; gene_name "CR932077.1"; gene_source "havana"; gene_biotype "antisense"; transcript_name "CR932077.1-201"; transcript_source "havana"; transcript_biotype "antisense"; exon_id "ENSDARE00001134381"; exon_version "1";	chr12	25359301	25359401
chr12	havana	exon	25312625	25312671	gene_id "ENSDARG00000096769"; gene_version "2"; transcript_id "ENSDART00000153226"; transcript_version "2"; exon_number "2"; gene_name "CR932077.1"; gene_source "havana"; gene_biotype "antisense"; transcript_name "CR932077.1-201"; transcript_source "havana"; transcript_biotype "antisense"; exon_id "ENSDARE00001134324"; exon_version "1";	chr12	25301765	25301885
chr12	havana	exon	25312625	25312671	gene_id "ENSDARG00000096769"; gene_version "2"; transcript_id "ENSDART00000153226"; transcript_version "2"; exon_number "2"; gene_name "CR932077.1"; gene_source "havana"; gene_biotype "antisense"; transcript_name "CR932077.1-201"; transcript_source "havana"; transcript_biotype "antisense"; exon_id "ENSDARE00001134324"; exon_version "1";	chr12	25318717	25318817
chr12	havana	exon	25312625	25312671	gene_id "ENSDARG00000096769"; gene_version "2"; transcript_id "ENSDART00000153226"; transcript_version "2"; exon_number "2"; gene_name "CR932077.1"; gene_source "havana"; gene_biotype "antisense"; transcript_name "CR932077.1-201"; transcript_source "havana"; transcript_biotype "antisense"; exon_id "ENSDARE00001134324"; exon_version "1";	chr12	25335838	25335938
chr12	havana	exon	25312625	25312671	gene_id "ENSDARG00000096769"; gene_version "2"; transcript_id "ENSDART00000153226"; transcript_version "2"; exon_number "2"; gene_name "CR932077.1"; gene_source "havana"; gene_biotype "antisense"; transcript_name "CR932077.1-201"; transcript_source "havana"; transcript_biotype "antisense"; exon_id "ENSDARE00001134324"; exon_version "1";	chr12	25359301	25359401
chr12	havana	exon	25312806	25312883	gene_id "ENSDARG00000096769"; gene_version "2"; transcript_id "ENSDART00000153226"; transcript_version "2"; exon_number "3"; gene_name "CR932077.1"; gene_source "havana"; gene_biotype "antisense"; transcript_name "CR932077.1-201"; transcript_source "havana"; transcript_biotype "antisense"; exon_id "ENSDARE00001134314"; exon_version "1";	chr12	25301765	25301885
chr12	havana	exon	25312806	25312883	gene_id "ENSDARG00000096769"; gene_version "2"; transcript_id "ENSDART00000153226"; transcript_version "2"; exon_number "3"; gene_name "CR932077.1"; gene_source "havana"; gene_biotype "antisense"; transcript_name "CR932077.1-201"; transcript_source "havana"; transcript_biotype "antisense"; exon_id "ENSDARE00001134314"; exon_version "1";	chr12	25318717	25318817
chr12	havana	exon	25312806	25312883	gene_id "ENSDARG00000096769"; gene_version "2"; transcript_id "ENSDART00000153226"; transcript_version "2"; exon_number "3"; gene_name "CR932077.1"; gene_source "havana"; gene_biotype "antisense"; transcript_name "CR932077.1-201"; transcript_source "havana"; transcript_biotype "antisense"; exon_id "ENSDARE00001134314"; exon_version "1";	chr12	25335838	25335938
chr12	havana	exon	25312806	25312883	gene_id "ENSDARG00000096769"; gene_version "2"; transcript_id "ENSDART00000153226"; transcript_version "2"; exon_number "3"; gene_name "CR932077.1"; gene_source "havana"; gene_biotype "antisense"; transcript_name "CR932077.1-201"; transcript_source "havana"; transcript_biotype "antisense"; exon_id "ENSDARE00001134314"; exon_version "1";	chr12	25359301	25359401
chr12	havana	exon	25316810	25316977	gene_id "ENSDARG00000096769"; gene_version "2"; transcript_id "ENSDART00000153226"; transcript_version "2"; exon_number "4"; gene_name "CR932077.1"; gene_source "havana"; gene_biotype "antisense"; transcript_name "CR932077.1-201"; transcript_source "havana"; transcript_biotype "antisense"; exon_id "ENSDARE00001132117"; exon_version "1";	chr12	25301765	25301885
chr12	havana	exon	25316810	25316977	gene_id "ENSDARG00000096769"; gene_version "2"; transcript_id "ENSDART00000153226"; transcript_version "2"; exon_number "4"; gene_name "CR932077.1"; gene_source "havana"; gene_biotype "antisense"; transcript_name "CR932077.1-201"; transcript_source "havana"; transcript_biotype "antisense"; exon_id "ENSDARE00001132117"; exon_version "1";	chr12	25318717	25318817
chr12	havana	exon	25316810	25316977	gene_id "ENSDARG00000096769"; gene_version "2"; transcript_id "ENSDART00000153226"; transcript_version "2"; exon_number "4"; gene_name "CR932077.1"; gene_source "havana"; gene_biotype "antisense"; transcript_name "CR932077.1-201"; transcript_source "havana"; transcript_biotype "antisense"; exon_id "ENSDARE00001132117"; exon_version "1";	chr12	25335838	25335938
chr12	havana	exon	25316810	25316977	gene_id "ENSDARG00000096769"; gene_version "2"; transcript_id "ENSDART00000153226"; transcript_version "2"; exon_number "4"; gene_name "CR932077.1"; gene_source "havana"; gene_biotype "antisense"; transcript_name "CR932077.1-201"; transcript_source "havana"; transcript_biotype "antisense"; exon_id "ENSDARE00001132117"; exon_version "1";	chr12	25359301	25359401
chr12	havana	exon	25361757	25361880	gene_id "ENSDARG00000096769"; gene_version "2"; transcript_id "ENSDART00000153226"; transcript_version "2"; exon_number "5"; gene_name "CR932077.1"; gene_source "havana"; gene_biotype "antisense"; transcript_name "CR932077.1-201"; transcript_source "havana"; transcript_biotype "antisense"; exon_id "ENSDARE00001132591"; exon_version "1";	chr12	25318717	25318817
chr12	havana	exon	25361757	25361880	gene_id "ENSDARG00000096769"; gene_version "2"; transcript_id "ENSDART00000153226"; transcript_version "2"; exon_number "5"; gene_name "CR932077.1"; gene_source "havana"; gene_biotype "antisense"; transcript_name "CR932077.1-201"; transcript_source "havana"; transcript_biotype "antisense"; exon_id "ENSDARE00001132591"; exon_version "1";	chr12	25335838	25335938
chr12	havana	exon	25361757	25361880	gene_id "ENSDARG00000096769"; gene_version "2"; transcript_id "ENSDART00000153226"; transcript_version "2"; exon_number "5"; gene_name "CR932077.1"; gene_source "havana"; gene_biotype "antisense"; transcript_name "CR932077.1-201"; transcript_source "havana"; transcript_biotype "antisense"; exon_id "ENSDARE00001132591"; exon_version "1";	chr12	25359301	25359401
chr12	havana	exon	25382313	25382552	gene_id "ENSDARG00000096769"; gene_version "2"; transcript_id "ENSDART00000153226"; transcript_version "2"; exon_number "6"; gene_name "CR932077.1"; gene_source "havana"; gene_biotype "antisense"; transcript_name "CR932077.1-201"; transcript_source "havana"; transcript_biotype "antisense"; exon_id "ENSDARE00001133023"; exon_version "1";	chr12	25335838	25335938
chr12	havana	exon	25382313	25382552	gene_id "ENSDARG00000096769"; gene_version "2"; transcript_id "ENSDART00000153226"; transcript_version "2"; exon_number "6"; gene_name "CR932077.1"; gene_source "havana"; gene_biotype "antisense"; transcript_name "CR932077.1-201"; transcript_source "havana"; transcript_biotype "antisense"; exon_id "ENSDARE00001133023"; exon_version "1";	chr12	25359301	25359401
chr12	havana	exon	25386855	25387095	gene_id "ENSDARG00000096769"; gene_version "2"; transcript_id "ENSDART00000153226"; transcript_version "2"; exon_number "7"; gene_name "CR932077.1"; gene_source "havana"; gene_biotype "antisense"; transcript_name "CR932077.1-201"; transcript_source "havana"; transcript_biotype "antisense"; exon_id "ENSDARE00001133918"; exon_version "1";	chr12	25359301	25359401
chr12	havana	exon	25390013	25390179	gene_id "ENSDARG00000096769"; gene_version "2"; transcript_id "ENSDART00000153226"; transcript_version "2"; exon_number "8"; gene_name "CR932077.1"; gene_source "havana"; gene_biotype "antisense"; transcript_name "CR932077.1-201"; transcript_source "havana"; transcript_biotype "antisense"; exon_id "ENSDARE00001134336"; exon_version "1";	chr12	25359301	25359401
chr12	havana	exon	25420605	25420721	gene_id "ENSDARG00000096769"; gene_version "2"; transcript_id "ENSDART00000153226"; transcript_version "2"; exon_number "9"; gene_name "CR932077.1"; gene_source "havana"; gene_biotype "antisense"; transcript_name "CR932077.1-201"; transcript_source "havana"; transcript_biotype "antisense"; exon_id "ENSDARE00001132011"; exon_version "1";	chr12	25450117	25450217
chr12	ensembl_havana	gene	25376639	25380028	gene_id "ENSDARG00000021806"; gene_version "9"; gene_name "zfp36l2"; gene_source "ensembl_havana"; gene_biotype "protein_coding";	chr12	25335838	25335938
chr12	ensembl_havana	gene	25376639	25380028	gene_id "ENSDARG00000021806"; gene_version "9"; gene_name "zfp36l2"; gene_source "ensembl_havana"; gene_biotype "protein_coding";	chr12	25359301	25359401
chr12	ensembl_havana	transcript	25376639	25380028	gene_id "ENSDARG00000021806"; gene_version "9"; transcript_id "ENSDART00000142674"; transcript_version "2"; gene_name "zfp36l2"; gene_source "ensembl_havana"; gene_biotype "protein_coding"; transcript_name "zfp36l2-201"; transcript_source "ensembl_havana"; transcript_biotype "protein_coding";	chr12	25335838	25335938
chr12	ensembl_havana	transcript	25376639	25380028	gene_id "ENSDARG00000021806"; gene_version "9"; transcript_id "ENSDART00000142674"; transcript_version "2"; gene_name "zfp36l2"; gene_source "ensembl_havana"; gene_biotype "protein_coding"; transcript_name "zfp36l2-201"; transcript_source "ensembl_havana"; transcript_biotype "protein_coding";	chr12	25359301	25359401
chr12	ensembl_havana	exon	25379799	25380028	gene_id "ENSDARG00000021806"; gene_version "9"; transcript_id "ENSDART00000142674"; transcript_version "2"; exon_number "1"; gene_name "zfp36l2"; gene_source "ensembl_havana"; gene_biotype "protein_coding"; transcript_name "zfp36l2-201"; transcript_source "ensembl_havana"; transcript_biotype "protein_coding"; exon_id "ENSDARE00001021965"; exon_version "1";	chr12	25335838	25335938
chr12	ensembl_havana	exon	25379799	25380028	gene_id "ENSDARG00000021806"; gene_version "9"; transcript_id "ENSDART00000142674"; transcript_version "2"; exon_number "1"; gene_name "zfp36l2"; gene_source "ensembl_havana"; gene_biotype "protein_coding"; transcript_name "zfp36l2-201"; transcript_source "ensembl_havana"; transcript_biotype "protein_coding"; exon_id "ENSDARE00001021965"; exon_version "1";	chr12	25359301	25359401
chr12	ensembl_havana	CDS	25379799	25379840	gene_id "ENSDARG00000021806"; gene_version "9"; transcript_id "ENSDART00000142674"; transcript_version "2"; exon_number "1"; gene_name "zfp36l2"; gene_source "ensembl_havana"; gene_biotype "protein_coding"; transcript_name "zfp36l2-201"; transcript_source "ensembl_havana"; transcript_biotype "protein_coding"; protein_id "ENSDARP00000113845"; protein_version "1";	chr12	25335838	25335938
chr12	ensembl_havana	CDS	25379799	25379840	gene_id "ENSDARG00000021806"; gene_version "9"; transcript_id "ENSDART00000142674"; transcript_version "2"; exon_number "1"; gene_name "zfp36l2"; gene_source "ensembl_havana"; gene_biotype "protein_coding"; transcript_name "zfp36l2-201"; transcript_source "ensembl_havana"; transcript_biotype "protein_coding"; protein_id "ENSDARP00000113845"; protein_version "1";	chr12	25359301	25359401
chr12	ensembl_havana	start_codon	25379838	25379840	gene_id "ENSDARG00000021806"; gene_version "9"; transcript_id "ENSDART00000142674"; transcript_version "2"; exon_number "1"; gene_name "zfp36l2"; gene_source "ensembl_havana"; gene_biotype "protein_coding"; transcript_name "zfp36l2-201"; transcript_source "ensembl_havana"; transcript_biotype "protein_coding";	chr12	25335838	25335938
chr12	ensembl_havana	start_codon	25379838	25379840	gene_id "ENSDARG00000021806"; gene_version "9"; transcript_id "ENSDART00000142674"; transcript_version "2"; exon_number "1"; gene_name "zfp36l2"; gene_source "ensembl_havana"; gene_biotype "protein_coding"; transcript_name "zfp36l2-201"; transcript_source "ensembl_havana"; transcript_biotype "protein_coding";	chr12	25359301	25359401
chr12	ensembl_havana	exon	25376639	25379064	gene_id "ENSDARG00000021806"; gene_version "9"; transcript_id "ENSDART00000142674"; transcript_version "2"; exon_number "2"; gene_name "zfp36l2"; gene_source "ensembl_havana"; gene_biotype "protein_coding"; transcript_name "zfp36l2-201"; transcript_source "ensembl_havana"; transcript_biotype "protein_coding"; exon_id "ENSDARE00000998871"; exon_version "1";	chr12	25335838	25335938
chr12	ensembl_havana	exon	25376639	25379064	gene_id "ENSDARG00000021806"; gene_version "9"; transcript_id "ENSDART00000142674"; transcript_version "2"; exon_number "2"; gene_name "zfp36l2"; gene_source "ensembl_havana"; gene_biotype "protein_coding"; transcript_name "zfp36l2-201"; transcript_source "ensembl_havana"; transcript_biotype "protein_coding"; exon_id "ENSDARE00000998871"; exon_version "1";	chr12	25359301	25359401
chr12	ensembl_havana	CDS	25377988	25379064	gene_id "ENSDARG00000021806"; gene_version "9"; transcript_id "ENSDART00000142674"; transcript_version "2"; exon_number "2"; gene_name "zfp36l2"; gene_source "ensembl_havana"; gene_biotype "protein_coding"; transcript_name "zfp36l2-201"; transcript_source "ensembl_havana"; transcript_biotype "protein_coding"; protein_id "ENSDARP00000113845"; protein_version "1";	chr12	25335838	25335938
chr12	ensembl_havana	CDS	25377988	25379064	gene_id "ENSDARG00000021806"; gene_version "9"; transcript_id "ENSDART00000142674"; transcript_version "2"; exon_number "2"; gene_name "zfp36l2"; gene_source "ensembl_havana"; gene_biotype "protein_coding"; transcript_name "zfp36l2-201"; transcript_source "ensembl_havana"; transcript_biotype "protein_coding"; protein_id "ENSDARP00000113845"; protein_version "1";	chr12	25359301	25359401
chr12	ensembl_havana	stop_codon	25377985	25377987	gene_id "ENSDARG00000021806"; gene_version "9"; transcript_id "ENSDART00000142674"; transcript_version "2"; exon_number "2"; gene_name "zfp36l2"; gene_source "ensembl_havana"; gene_biotype "protein_coding"; transcript_name "zfp36l2-201"; transcript_source "ensembl_havana"; transcript_biotype "protein_coding";	chr12	25335838	25335938
chr12	ensembl_havana	stop_codon	25377985	25377987	gene_id "ENSDARG00000021806"; gene_version "9"; transcript_id "ENSDART00000142674"; transcript_version "2"; exon_number "2"; gene_name "zfp36l2"; gene_source "ensembl_havana"; gene_biotype "protein_coding"; transcript_name "zfp36l2-201"; transcript_source "ensembl_havana"; transcript_biotype "protein_coding";	chr12	25359301	25359401
chr12	ensembl_havana	five_prime_utr	25379841	25380028	gene_id "ENSDARG00000021806"; gene_version "9"; transcript_id "ENSDART00000142674"; transcript_version "2"; gene_name "zfp36l2"; gene_source "ensembl_havana"; gene_biotype "protein_coding"; transcript_name "zfp36l2-201"; transcript_source "ensembl_havana"; transcript_biotype "protein_coding";	chr12	25335838	25335938
chr12	ensembl_havana	five_prime_utr	25379841	25380028	gene_id "ENSDARG00000021806"; gene_version "9"; transcript_id "ENSDART00000142674"; transcript_version "2"; gene_name "zfp36l2"; gene_source "ensembl_havana"; gene_biotype "protein_coding"; transcript_name "zfp36l2-201"; transcript_source "ensembl_havana"; transcript_biotype "protein_coding";	chr12	25359301	25359401
chr12	ensembl_havana	three_prime_utr	25376639	25377984	gene_id "ENSDARG00000021806"; gene_version "9"; transcript_id "ENSDART00000142674"; transcript_version "2"; gene_name "zfp36l2"; gene_source "ensembl_havana"; gene_biotype "protein_coding"; transcript_name "zfp36l2-201"; transcript_source "ensembl_havana"; transcript_biotype "protein_coding";	chr12	25335838	25335938
chr12	ensembl_havana	three_prime_utr	25376639	25377984	gene_id "ENSDARG00000021806"; gene_version "9"; transcript_id "ENSDART00000142674"; transcript_version "2"; gene_name "zfp36l2"; gene_source "ensembl_havana"; gene_biotype "protein_coding"; transcript_name "zfp36l2-201"; transcript_source "ensembl_havana"; transcript_biotype "protein_coding";	chr12	25359301	25359401
chr12	ensembl_havana	gene	25432626	25487244	gene_id "ENSDARG00000011496"; gene_version "9"; gene_name "ppm1bb"; gene_source "ensembl_havana"; gene_biotype "protein_coding";	chr12	25450117	25450217
chr12	ensembl_havana	transcript	25432626	25473206	gene_id "ENSDARG00000011496"; gene_version "9"; transcript_id "ENSDART00000153333"; transcript_version "3"; gene_name "ppm1bb"; gene_source "ensembl_havana"; gene_biotype "protein_coding"; transcript_name "ppm1bb-203"; transcript_source "ensembl_havana"; transcript_biotype "retained_intron";	chr12	25450117	25450217
chr12	ensembl_havana	exon	25432626	25433054	gene_id "ENSDARG00000011496"; gene_version "9"; transcript_id "ENSDART00000153333"; transcript_version "3"; exon_number "1"; gene_name "ppm1bb"; gene_source "ensembl_havana"; gene_biotype "protein_coding"; transcript_name "ppm1bb-203"; transcript_source "ensembl_havana"; transcript_biotype "retained_intron"; exon_id "ENSDARE00001132594"; exon_version "1";	chr12	25450117	25450217
chr12	ensembl_havana	exon	25467560	25468405	gene_id "ENSDARG00000011496"; gene_version "9"; transcript_id "ENSDART00000153333"; transcript_version "3"; exon_number "2"; gene_name "ppm1bb"; gene_source "ensembl_havana"; gene_biotype "protein_coding"; transcript_name "ppm1bb-203"; transcript_source "ensembl_havana"; transcript_biotype "retained_intron"; exon_id "ENSDARE00001132397"; exon_version "1";	chr12	25450117	25450217
chr12	ensembl_havana	exon	25472240	25472357	gene_id "ENSDARG00000011496"; gene_version "9"; transcript_id "ENSDART00000153333"; transcript_version "3"; exon_number "3"; gene_name "ppm1bb"; gene_source "ensembl_havana"; gene_biotype "protein_coding"; transcript_name "ppm1bb-203"; transcript_source "ensembl_havana"; transcript_biotype "retained_intron"; exon_id "ENSDARE00001134298"; exon_version "1";	chr12	25450117	25450217
chr12	ensembl_havana	exon	25472829	25473206	gene_id "ENSDARG00000011496"; gene_version "9"; transcript_id "ENSDART00000153333"; transcript_version "3"; exon_number "4"; gene_name "ppm1bb"; gene_source "ensembl_havana"; gene_biotype "protein_coding"; transcript_name "ppm1bb-203"; transcript_source "ensembl_havana"; transcript_biotype "retained_intron"; exon_id "ENSDARE00001132177"; exon_version "1";	chr12	25450117	25450217
chr12	ensembl_havana	transcript	25432627	25485309	gene_id "ENSDARG00000011496"; gene_version "9"; transcript_id "ENSDART00000011662"; transcript_version "6"; gene_name "ppm1bb"; gene_source "ensembl_havana"; gene_biotype "protein_coding"; transcript_name "ppm1bb-201"; transcript_source "ensembl_havana"; transcript_biotype "protein_coding";	chr12	25450117	25450217
chr12	ensembl_havana	exon	25432627	25433054	gene_id "ENSDARG00000011496"; gene_version "9"; transcript_id "ENSDART00000011662"; transcript_version "6"; exon_number "1"; gene_name "ppm1bb"; gene_source "ensembl_havana"; gene_biotype "protein_coding"; transcript_name "ppm1bb-201"; transcript_source "ensembl_havana"; transcript_biotype "protein_coding"; exon_id "ENSDARE00000980869"; exon_version "2";	chr12	25450117	25450217
chr12	ensembl_havana	exon	25467560	25468405	gene_id "ENSDARG00000011496"; gene_version "9"; transcript_id "ENSDART00000011662"; transcript_version "6"; exon_number "2"; gene_name "ppm1bb"; gene_source "ensembl_havana"; gene_biotype "protein_coding"; transcript_name "ppm1bb-201"; transcript_source "ensembl_havana"; transcript_biotype "protein_coding"; exon_id "ENSDARE00000083490"; exon_version "3";	chr12	25450117	25450217
chr12	ensembl_havana	CDS	25467575	25468405	gene_id "ENSDARG00000011496"; gene_version "9"; transcript_id "ENSDART00000011662"; transcript_version "6"; exon_number "2"; gene_name "ppm1bb"; gene_source "ensembl_havana"; gene_biotype "protein_coding"; transcript_name "ppm1bb-201"; transcript_source "ensembl_havana"; transcript_biotype "protein_coding"; protein_id "ENSDARP00000011459"; protein_version "5";	chr12	25450117	25450217
chr12	ensembl_havana	start_codon	25467575	25467577	gene_id "ENSDARG00000011496"; gene_version "9"; transcript_id "ENSDART00000011662"; transcript_version "6"; exon_number "2"; gene_name "ppm1bb"; gene_source "ensembl_havana"; gene_biotype "protein_coding"; transcript_name "ppm1bb-201"; transcript_source "ensembl_havana"; transcript_biotype "protein_coding";	chr12	25450117	25450217
chr12	ensembl_havana	exon	25472240	25472357	gene_id "ENSDARG00000011496"; gene_version "9"; transcript_id "ENSDART00000011662"; transcript_version "6"; exon_number "3"; gene_name "ppm1bb"; gene_source "ensembl_havana"; gene_biotype "protein_coding"; transcript_name "ppm1bb-201"; transcript_source "ensembl_havana"; transcript_biotype "protein_coding"; exon_id "ENSDARE00000501877"; exon_version "1";	chr12	25450117	25450217
chr12	ensembl_havana	CDS	25472240	25472357	gene_id "ENSDARG00000011496"; gene_version "9"; transcript_id "ENSDART00000011662"; transcript_version "6"; exon_number "3"; gene_name "ppm1bb"; gene_source "ensembl_havana"; gene_biotype "protein_coding"; transcript_name "ppm1bb-201"; transcript_source "ensembl_havana"; transcript_biotype "protein_coding"; protein_id "ENSDARP00000011459"; protein_version "5";	chr12	25450117	25450217
chr12	ensembl_havana	exon	25472829	25472940	gene_id "ENSDARG00000011496"; gene_version "9"; transcript_id "ENSDART00000011662"; transcript_version "6"; exon_number "4"; gene_name "ppm1bb"; gene_source "ensembl_havana"; gene_biotype "protein_coding"; transcript_name "ppm1bb-201"; transcript_source "ensembl_havana"; transcript_biotype "protein_coding"; exon_id "ENSDARE00000111170"; exon_version "1";	chr12	25450117	25450217
chr12	ensembl_havana	CDS	25472829	25472940	gene_id "ENSDARG00000011496"; gene_version "9"; transcript_id "ENSDART00000011662"; transcript_version "6"; exon_number "4"; gene_name "ppm1bb"; gene_source "ensembl_havana"; gene_biotype "protein_coding"; transcript_name "ppm1bb-201"; transcript_source "ensembl_havana"; transcript_biotype "protein_coding"; protein_id "ENSDARP00000011459"; protein_version "5";	chr12	25450117	25450217
chr12	ensembl_havana	exon	25476698	25476755	gene_id "ENSDARG00000011496"; gene_version "9"; transcript_id "ENSDART00000011662"; transcript_version "6"; exon_number "5"; gene_name "ppm1bb"; gene_source "ensembl_havana"; gene_biotype "protein_coding"; transcript_name "ppm1bb-201"; transcript_source "ensembl_havana"; transcript_biotype "protein_coding"; exon_id "ENSDARE00000078704"; exon_version "1";	chr12	25450117	25450217
chr12	ensembl_havana	CDS	25476698	25476755	gene_id "ENSDARG00000011496"; gene_version "9"; transcript_id "ENSDART00000011662"; transcript_version "6"; exon_number "5"; gene_name "ppm1bb"; gene_source "ensembl_havana"; gene_biotype "protein_coding"; transcript_name "ppm1bb-201"; transcript_source "ensembl_havana"; transcript_biotype "protein_coding"; protein_id "ENSDARP00000011459"; protein_version "5";	chr12	25450117	25450217
chr12	ensembl_havana	exon	25483255	25485309	gene_id "ENSDARG00000011496"; gene_version "9"; transcript_id "ENSDART00000011662"; transcript_version "6"; exon_number "6"; gene_name "ppm1bb"; gene_source "ensembl_havana"; gene_biotype "protein_coding"; transcript_name "ppm1bb-201"; transcript_source "ensembl_havana"; transcript_biotype "protein_coding"; exon_id "ENSDARE00000083079"; exon_version "5";	chr12	25450117	25450217
chr12	ensembl_havana	CDS	25483255	25483281	gene_id "ENSDARG00000011496"; gene_version "9"; transcript_id "ENSDART00000011662"; transcript_version "6"; exon_number "6"; gene_name "ppm1bb"; gene_source "ensembl_havana"; gene_biotype "protein_coding"; transcript_name "ppm1bb-201"; transcript_source "ensembl_havana"; transcript_biotype "protein_coding"; protein_id "ENSDARP00000011459"; protein_version "5";	chr12	25450117	25450217
chr12	ensembl_havana	stop_codon	25483282	25483284	gene_id "ENSDARG00000011496"; gene_version "9"; transcript_id "ENSDART00000011662"; transcript_version "6"; exon_number "6"; gene_name "ppm1bb"; gene_source "ensembl_havana"; gene_biotype "protein_coding"; transcript_name "ppm1bb-201"; transcript_source "ensembl_havana"; transcript_biotype "protein_coding";	chr12	25450117	25450217
chr12	ensembl_havana	five_prime_utr	25432627	25433054	gene_id "ENSDARG00000011496"; gene_version "9"; transcript_id "ENSDART00000011662"; transcript_version "6"; gene_name "ppm1bb"; gene_source "ensembl_havana"; gene_biotype "protein_coding"; transcript_name "ppm1bb-201"; transcript_source "ensembl_havana"; transcript_biotype "protein_coding";	chr12	25450117	25450217
chr12	ensembl_havana	five_prime_utr	25467560	25467574	gene_id "ENSDARG00000011496"; gene_version "9"; transcript_id "ENSDART00000011662"; transcript_version "6"; gene_name "ppm1bb"; gene_source "ensembl_havana"; gene_biotype "protein_coding"; transcript_name "ppm1bb-201"; transcript_source "ensembl_havana"; transcript_biotype "protein_coding";	chr12	25450117	25450217
chr12	ensembl_havana	three_prime_utr	25483285	25485309	gene_id "ENSDARG00000011496"; gene_version "9"; transcript_id "ENSDART00000011662"; transcript_version "6"; gene_name "ppm1bb"; gene_source "ensembl_havana"; gene_biotype "protein_coding"; transcript_name "ppm1bb-201"; transcript_source "ensembl_havana"; transcript_biotype "protein_coding";	chr12	25450117	25450217
chr12	ensembl	transcript	25467560	25487244	gene_id "ENSDARG00000011496"; gene_version "9"; transcript_id "ENSDART00000186406"; transcript_version "1"; gene_name "ppm1bb"; gene_source "ensembl_havana"; gene_biotype "protein_coding"; transcript_name "ppm1bb-204"; transcript_source "ensembl"; transcript_biotype "protein_coding";	chr12	25450117	25450217
chr12	ensembl	exon	25467560	25468405	gene_id "ENSDARG00000011496"; gene_version "9"; transcript_id "ENSDART00000186406"; transcript_version "1"; exon_number "1"; gene_name "ppm1bb"; gene_source "ensembl_havana"; gene_biotype "protein_coding"; transcript_name "ppm1bb-204"; transcript_source "ensembl"; transcript_biotype "protein_coding"; exon_id "ENSDARE00000083490"; exon_version "3";	chr12	25450117	25450217
chr12	ensembl	CDS	25467575	25468405	gene_id "ENSDARG00000011496"; gene_version "9"; transcript_id "ENSDART00000186406"; transcript_version "1"; exon_number "1"; gene_name "ppm1bb"; gene_source "ensembl_havana"; gene_biotype "protein_coding"; transcript_name "ppm1bb-204"; transcript_source "ensembl"; transcript_biotype "protein_coding"; protein_id "ENSDARP00000148116"; protein_version "1";	chr12	25450117	25450217
chr12	ensembl	start_codon	25467575	25467577	gene_id "ENSDARG00000011496"; gene_version "9"; transcript_id "ENSDART00000186406"; transcript_version "1"; exon_number "1"; gene_name "ppm1bb"; gene_source "ensembl_havana"; gene_biotype "protein_coding"; transcript_name "ppm1bb-204"; transcript_source "ensembl"; transcript_biotype "protein_coding";	chr12	25450117	25450217
chr12	ensembl	exon	25472240	25472357	gene_id "ENSDARG00000011496"; gene_version "9"; transcript_id "ENSDART00000186406"; transcript_version "1"; exon_number "2"; gene_name "ppm1bb"; gene_source "ensembl_havana"; gene_biotype "protein_coding"; transcript_name "ppm1bb-204"; transcript_source "ensembl"; transcript_biotype "protein_coding"; exon_id "ENSDARE00000501877"; exon_version "1";	chr12	25450117	25450217
chr12	ensembl	CDS	25472240	25472357	gene_id "ENSDARG00000011496"; gene_version "9"; transcript_id "ENSDART00000186406"; transcript_version "1"; exon_number "2"; gene_name "ppm1bb"; gene_source "ensembl_havana"; gene_biotype "protein_coding"; transcript_name "ppm1bb-204"; transcript_source "ensembl"; transcript_biotype "protein_coding"; protein_id "ENSDARP00000148116"; protein_version "1";	chr12	25450117	25450217
chr12	ensembl	exon	25472829	25472940	gene_id "ENSDARG00000011496"; gene_version "9"; transcript_id "ENSDART00000186406"; transcript_version "1"; exon_number "3"; gene_name "ppm1bb"; gene_source "ensembl_havana"; gene_biotype "protein_coding"; transcript_name "ppm1bb-204"; transcript_source "ensembl"; transcript_biotype "protein_coding"; exon_id "ENSDARE00000111170"; exon_version "1";	chr12	25450117	25450217
chr12	ensembl	CDS	25472829	25472940	gene_id "ENSDARG00000011496"; gene_version "9"; transcript_id "ENSDART00000186406"; transcript_version "1"; exon_number "3"; gene_name "ppm1bb"; gene_source "ensembl_havana"; gene_biotype "protein_coding"; transcript_name "ppm1bb-204"; transcript_source "ensembl"; transcript_biotype "protein_coding"; protein_id "ENSDARP00000148116"; protein_version "1";	chr12	25450117	25450217
chr12	ensembl	exon	25476698	25476755	gene_id "ENSDARG00000011496"; gene_version "9"; transcript_id "ENSDART00000186406"; transcript_version "1"; exon_number "4"; gene_name "ppm1bb"; gene_source "ensembl_havana"; gene_biotype "protein_coding"; transcript_name "ppm1bb-204"; transcript_source "ensembl"; transcript_biotype "protein_coding"; exon_id "ENSDARE00000078704"; exon_version "1";	chr12	25450117	25450217
chr12	ensembl	CDS	25476698	25476755	gene_id "ENSDARG00000011496"; gene_version "9"; transcript_id "ENSDART00000186406"; transcript_version "1"; exon_number "4"; gene_name "ppm1bb"; gene_source "ensembl_havana"; gene_biotype "protein_coding"; transcript_name "ppm1bb-204"; transcript_source "ensembl"; transcript_biotype "protein_coding"; protein_id "ENSDARP00000148116"; protein_version "1";	chr12	25450117	25450217
chr12	ensembl	exon	25483255	25487244	gene_id "ENSDARG00000011496"; gene_version "9"; transcript_id "ENSDART00000186406"; transcript_version "1"; exon_number "5"; gene_name "ppm1bb"; gene_source "ensembl_havana"; gene_biotype "protein_coding"; transcript_name "ppm1bb-204"; transcript_source "ensembl"; transcript_biotype "protein_coding"; exon_id "ENSDARE00001259608"; exon_version "1";	chr12	25450117	25450217
chr12	ensembl	CDS	25483255	25483281	gene_id "ENSDARG00000011496"; gene_version "9"; transcript_id "ENSDART00000186406"; transcript_version "1"; exon_number "5"; gene_name "ppm1bb"; gene_source "ensembl_havana"; gene_biotype "protein_coding"; transcript_name "ppm1bb-204"; transcript_source "ensembl"; transcript_biotype "protein_coding"; protein_id "ENSDARP00000148116"; protein_version "1";	chr12	25450117	25450217
chr12	ensembl	stop_codon	25483282	25483284	gene_id "ENSDARG00000011496"; gene_version "9"; transcript_id "ENSDART00000186406"; transcript_version "1"; exon_number "5"; gene_name "ppm1bb"; gene_source "ensembl_havana"; gene_biotype "protein_coding"; transcript_name "ppm1bb-204"; transcript_source "ensembl"; transcript_biotype "protein_coding";	chr12	25450117	25450217
chr12	ensembl	five_prime_utr	25467560	25467574	gene_id "ENSDARG00000011496"; gene_version "9"; transcript_id "ENSDART00000186406"; transcript_version "1"; gene_name "ppm1bb"; gene_source "ensembl_havana"; gene_biotype "protein_coding"; transcript_name "ppm1bb-204"; transcript_source "ensembl"; transcript_biotype "protein_coding";	chr12	25450117	25450217
chr12	ensembl	three_prime_utr	25483285	25487244	gene_id "ENSDARG00000011496"; gene_version "9"; transcript_id "ENSDART00000186406"; transcript_version "1"; gene_name "ppm1bb"; gene_source "ensembl_havana"; gene_biotype "protein_coding"; transcript_name "ppm1bb-204"; transcript_source "ensembl"; transcript_biotype "protein_coding";	chr12	25450117	25450217
chr12	havana	transcript	25468312	25477906	gene_id "ENSDARG00000011496"; gene_version "9"; transcript_id "ENSDART00000153253"; transcript_version "2"; gene_name "ppm1bb"; gene_source "ensembl_havana"; gene_biotype "protein_coding"; transcript_name "ppm1bb-202"; transcript_source "havana"; transcript_biotype "processed_transcript";	chr12	25450117	25450217
chr12	havana	exon	25468312	25468405	gene_id "ENSDARG00000011496"; gene_version "9"; transcript_id "ENSDART00000153253"; transcript_version "2"; exon_number "1"; gene_name "ppm1bb"; gene_source "ensembl_havana"; gene_biotype "protein_coding"; transcript_name "ppm1bb-202"; transcript_source "havana"; transcript_biotype "processed_transcript"; exon_id "ENSDARE00001132253"; exon_version "1";	chr12	25450117	25450217
chr12	havana	exon	25472240	25472357	gene_id "ENSDARG00000011496"; gene_version "9"; transcript_id "ENSDART00000153253"; transcript_version "2"; exon_number "2"; gene_name "ppm1bb"; gene_source "ensembl_havana"; gene_biotype "protein_coding"; transcript_name "ppm1bb-202"; transcript_source "havana"; transcript_biotype "processed_transcript"; exon_id "ENSDARE00001134298"; exon_version "1";	chr12	25450117	25450217
chr12	havana	exon	25472829	25472940	gene_id "ENSDARG00000011496"; gene_version "9"; transcript_id "ENSDART00000153253"; transcript_version "2"; exon_number "3"; gene_name "ppm1bb"; gene_source "ensembl_havana"; gene_biotype "protein_coding"; transcript_name "ppm1bb-202"; transcript_source "havana"; transcript_biotype "processed_transcript"; exon_id "ENSDARE00001132816"; exon_version "1";	chr12	25450117	25450217
chr12	havana	exon	25476698	25476755	gene_id "ENSDARG00000011496"; gene_version "9"; transcript_id "ENSDART00000153253"; transcript_version "2"; exon_number "4"; gene_name "ppm1bb"; gene_source "ensembl_havana"; gene_biotype "protein_coding"; transcript_name "ppm1bb-202"; transcript_source "havana"; transcript_biotype "processed_transcript"; exon_id "ENSDARE00001132338"; exon_version "1";	chr12	25450117	25450217
chr12	havana	exon	25477412	25477906	gene_id "ENSDARG00000011496"; gene_version "9"; transcript_id "ENSDART00000153253"; transcript_version "2"; exon_number "5"; gene_name "ppm1bb"; gene_source "ensembl_havana"; gene_biotype "protein_coding"; transcript_name "ppm1bb-202"; transcript_source "havana"; transcript_biotype "processed_transcript"; exon_id "ENSDARE00001132113"; exon_version "1";	chr12	25450117	25450217
chr12	ensembl_havana	gene	25600685	25603341	gene_id "ENSDARG00000054879"; gene_version "5"; gene_name "six3b"; gene_source "ensembl_havana"; gene_biotype "protein_coding";	chr12	25615428	25615536
chr12	ensembl_havana	gene	25600685	25603341	gene_id "ENSDARG00000054879"; gene_version "5"; gene_name "six3b"; gene_source "ensembl_havana"; gene_biotype "protein_coding";	chr12	25617766	25617866
chr12	ensembl_havana	gene	25600685	25603341	gene_id "ENSDARG00000054879"; gene_version "5"; gene_name "six3b"; gene_source "ensembl_havana"; gene_biotype "protein_coding";	chr12	25640811	25640910
chr12	ensembl_havana	gene	25600685	25603341	gene_id "ENSDARG00000054879"; gene_version "5"; gene_name "six3b"; gene_source "ensembl_havana"; gene_biotype "protein_coding";	chr12	25649515	25649615
chr12	ensembl_havana	gene	25600685	25603341	gene_id "ENSDARG00000054879"; gene_version "5"; gene_name "six3b"; gene_source "ensembl_havana"; gene_biotype "protein_coding";	chr12	25645664	25645764
chr12	ensembl_havana	transcript	25600685	25603341	gene_id "ENSDARG00000054879"; gene_version "5"; transcript_id "ENSDART00000077157"; transcript_version "5"; gene_name "six3b"; gene_source "ensembl_havana"; gene_biotype "protein_coding"; transcript_name "six3b-201"; transcript_source "ensembl_havana"; transcript_biotype "protein_coding";	chr12	25615428	25615536
chr12	ensembl_havana	transcript	25600685	25603341	gene_id "ENSDARG00000054879"; gene_version "5"; transcript_id "ENSDART00000077157"; transcript_version "5"; gene_name "six3b"; gene_source "ensembl_havana"; gene_biotype "protein_coding"; transcript_name "six3b-201"; transcript_source "ensembl_havana"; transcript_biotype "protein_coding";	chr12	25617766	25617866
chr12	ensembl_havana	transcript	25600685	25603341	gene_id "ENSDARG00000054879"; gene_version "5"; transcript_id "ENSDART00000077157"; transcript_version "5"; gene_name "six3b"; gene_source "ensembl_havana"; gene_biotype "protein_coding"; transcript_name "six3b-201"; transcript_source "ensembl_havana"; transcript_biotype "protein_coding";	chr12	25640811	25640910
chr12	ensembl_havana	transcript	25600685	25603341	gene_id "ENSDARG00000054879"; gene_version "5"; transcript_id "ENSDART00000077157"; transcript_version "5"; gene_name "six3b"; gene_source "ensembl_havana"; gene_biotype "protein_coding"; transcript_name "six3b-201"; transcript_source "ensembl_havana"; transcript_biotype "protein_coding";	chr12	25649515	25649615
chr12	ensembl_havana	transcript	25600685	25603341	gene_id "ENSDARG00000054879"; gene_version "5"; transcript_id "ENSDART00000077157"; transcript_version "5"; gene_name "six3b"; gene_source "ensembl_havana"; gene_biotype "protein_coding"; transcript_name "six3b-201"; transcript_source "ensembl_havana"; transcript_biotype "protein_coding";	chr12	25645664	25645764
chr12	ensembl_havana	exon	25600685	25601576	gene_id "ENSDARG00000054879"; gene_version "5"; transcript_id "ENSDART00000077157"; transcript_version "5"; exon_number "1"; gene_name "six3b"; gene_source "ensembl_havana"; gene_biotype "protein_coding"; transcript_name "six3b-201"; transcript_source "ensembl_havana"; transcript_biotype "protein_coding"; exon_id "ENSDARE00000552743"; exon_version "3";	chr12	25615428	25615536
chr12	ensembl_havana	exon	25600685	25601576	gene_id "ENSDARG00000054879"; gene_version "5"; transcript_id "ENSDART00000077157"; transcript_version "5"; exon_number "1"; gene_name "six3b"; gene_source "ensembl_havana"; gene_biotype "protein_coding"; transcript_name "six3b-201"; transcript_source "ensembl_havana"; transcript_biotype "protein_coding"; exon_id "ENSDARE00000552743"; exon_version "3";	chr12	25617766	25617866
chr12	ensembl_havana	exon	25600685	25601576	gene_id "ENSDARG00000054879"; gene_version "5"; transcript_id "ENSDART00000077157"; transcript_version "5"; exon_number "1"; gene_name "six3b"; gene_source "ensembl_havana"; gene_biotype "protein_coding"; transcript_name "six3b-201"; transcript_source "ensembl_havana"; transcript_biotype "protein_coding"; exon_id "ENSDARE00000552743"; exon_version "3";	chr12	25640811	25640910
chr12	ensembl_havana	exon	25600685	25601576	gene_id "ENSDARG00000054879"; gene_version "5"; transcript_id "ENSDART00000077157"; transcript_version "5"; exon_number "1"; gene_name "six3b"; gene_source "ensembl_havana"; gene_biotype "protein_coding"; transcript_name "six3b-201"; transcript_source "ensembl_havana"; transcript_biotype "protein_coding"; exon_id "ENSDARE00000552743"; exon_version "3";	chr12	25649515	25649615
chr12	ensembl_havana	exon	25600685	25601576	gene_id "ENSDARG00000054879"; gene_version "5"; transcript_id "ENSDART00000077157"; transcript_version "5"; exon_number "1"; gene_name "six3b"; gene_source "ensembl_havana"; gene_biotype "protein_coding"; transcript_name "six3b-201"; transcript_source "ensembl_havana"; transcript_biotype "protein_coding"; exon_id "ENSDARE00000552743"; exon_version "3";	chr12	25645664	25645764
chr12	ensembl_havana	CDS	25600885	25601576	gene_id "ENSDARG00000054879"; gene_version "5"; transcript_id "ENSDART00000077157"; transcript_version "5"; exon_number "1"; gene_name "six3b"; gene_source "ensembl_havana"; gene_biotype "protein_coding"; transcript_name "six3b-201"; transcript_source "ensembl_havana"; transcript_biotype "protein_coding"; protein_id "ENSDARP00000071625"; protein_version "4";	chr12	25615428	25615536
chr12	ensembl_havana	CDS	25600885	25601576	gene_id "ENSDARG00000054879"; gene_version "5"; transcript_id "ENSDART00000077157"; transcript_version "5"; exon_number "1"; gene_name "six3b"; gene_source "ensembl_havana"; gene_biotype "protein_coding"; transcript_name "six3b-201"; transcript_source "ensembl_havana"; transcript_biotype "protein_coding"; protein_id "ENSDARP00000071625"; protein_version "4";	chr12	25617766	25617866
chr12	ensembl_havana	CDS	25600885	25601576	gene_id "ENSDARG00000054879"; gene_version "5"; transcript_id "ENSDART00000077157"; transcript_version "5"; exon_number "1"; gene_name "six3b"; gene_source "ensembl_havana"; gene_biotype "protein_coding"; transcript_name "six3b-201"; transcript_source "ensembl_havana"; transcript_biotype "protein_coding"; protein_id "ENSDARP00000071625"; protein_version "4";	chr12	25640811	25640910
chr12	ensembl_havana	CDS	25600885	25601576	gene_id "ENSDARG00000054879"; gene_version "5"; transcript_id "ENSDART00000077157"; transcript_version "5"; exon_number "1"; gene_name "six3b"; gene_source "ensembl_havana"; gene_biotype "protein_coding"; transcript_name "six3b-201"; transcript_source "ensembl_havana"; transcript_biotype "protein_coding"; protein_id "ENSDARP00000071625"; protein_version "4";	chr12	25649515	25649615
chr12	ensembl_havana	CDS	25600885	25601576	gene_id "ENSDARG00000054879"; gene_version "5"; transcript_id "ENSDART00000077157"; transcript_version "5"; exon_number "1"; gene_name "six3b"; gene_source "ensembl_havana"; gene_biotype "protein_coding"; transcript_name "six3b-201"; transcript_source "ensembl_havana"; transcript_biotype "protein_coding"; protein_id "ENSDARP00000071625"; protein_version "4";	chr12	25645664	25645764
chr12	ensembl_havana	start_codon	25600885	25600887	gene_id "ENSDARG00000054879"; gene_version "5"; transcript_id "ENSDART00000077157"; transcript_version "5"; exon_number "1"; gene_name "six3b"; gene_source "ensembl_havana"; gene_biotype "protein_coding"; transcript_name "six3b-201"; transcript_source "ensembl_havana"; transcript_biotype "protein_coding";	chr12	25615428	25615536
chr12	ensembl_havana	start_codon	25600885	25600887	gene_id "ENSDARG00000054879"; gene_version "5"; transcript_id "ENSDART00000077157"; transcript_version "5"; exon_number "1"; gene_name "six3b"; gene_source "ensembl_havana"; gene_biotype "protein_coding"; transcript_name "six3b-201"; transcript_source "ensembl_havana"; transcript_biotype "protein_coding";	chr12	25617766	25617866
chr12	ensembl_havana	start_codon	25600885	25600887	gene_id "ENSDARG00000054879"; gene_version "5"; transcript_id "ENSDART00000077157"; transcript_version "5"; exon_number "1"; gene_name "six3b"; gene_source "ensembl_havana"; gene_biotype "protein_coding"; transcript_name "six3b-201"; transcript_source "ensembl_havana"; transcript_biotype "protein_coding";	chr12	25640811	25640910
chr12	ensembl_havana	start_codon	25600885	25600887	gene_id "ENSDARG00000054879"; gene_version "5"; transcript_id "ENSDART00000077157"; transcript_version "5"; exon_number "1"; gene_name "six3b"; gene_source "ensembl_havana"; gene_biotype "protein_coding"; transcript_name "six3b-201"; transcript_source "ensembl_havana"; transcript_biotype "protein_coding";	chr12	25649515	25649615
chr12	ensembl_havana	start_codon	25600885	25600887	gene_id "ENSDARG00000054879"; gene_version "5"; transcript_id "ENSDART00000077157"; transcript_version "5"; exon_number "1"; gene_name "six3b"; gene_source "ensembl_havana"; gene_biotype "protein_coding"; transcript_name "six3b-201"; transcript_source "ensembl_havana"; transcript_biotype "protein_coding";	chr12	25645664	25645764
chr12	ensembl_havana	exon	25602475	25603341	gene_id "ENSDARG00000054879"; gene_version "5"; transcript_id "ENSDART00000077157"; transcript_version "5"; exon_number "2"; gene_name "six3b"; gene_source "ensembl_havana"; gene_biotype "protein_coding"; transcript_name "six3b-201"; transcript_source "ensembl_havana"; transcript_biotype "protein_coding"; exon_id "ENSDARE00000552738"; exon_version "4";	chr12	25615428	25615536
chr12	ensembl_havana	exon	25602475	25603341	gene_id "ENSDARG00000054879"; gene_version "5"; transcript_id "ENSDART00000077157"; transcript_version "5"; exon_number "2"; gene_name "six3b"; gene_source "ensembl_havana"; gene_biotype "protein_coding"; transcript_name "six3b-201"; transcript_source "ensembl_havana"; transcript_biotype "protein_coding"; exon_id "ENSDARE00000552738"; exon_version "4";	chr12	25617766	25617866
chr12	ensembl_havana	exon	25602475	25603341	gene_id "ENSDARG00000054879"; gene_version "5"; transcript_id "ENSDART00000077157"; transcript_version "5"; exon_number "2"; gene_name "six3b"; gene_source "ensembl_havana"; gene_biotype "protein_coding"; transcript_name "six3b-201"; transcript_source "ensembl_havana"; transcript_biotype "protein_coding"; exon_id "ENSDARE00000552738"; exon_version "4";	chr12	25640811	25640910
chr12	ensembl_havana	exon	25602475	25603341	gene_id "ENSDARG00000054879"; gene_version "5"; transcript_id "ENSDART00000077157"; transcript_version "5"; exon_number "2"; gene_name "six3b"; gene_source "ensembl_havana"; gene_biotype "protein_coding"; transcript_name "six3b-201"; transcript_source "ensembl_havana"; transcript_biotype "protein_coding"; exon_id "ENSDARE00000552738"; exon_version "4";	chr12	25649515	25649615
chr12	ensembl_havana	exon	25602475	25603341	gene_id "ENSDARG00000054879"; gene_version "5"; transcript_id "ENSDART00000077157"; transcript_version "5"; exon_number "2"; gene_name "six3b"; gene_source "ensembl_havana"; gene_biotype "protein_coding"; transcript_name "six3b-201"; transcript_source "ensembl_havana"; transcript_biotype "protein_coding"; exon_id "ENSDARE00000552738"; exon_version "4";	chr12	25645664	25645764
chr12	ensembl_havana	CDS	25602475	25602661	gene_id "ENSDARG00000054879"; gene_version "5"; transcript_id "ENSDART00000077157"; transcript_version "5"; exon_number "2"; gene_name "six3b"; gene_source "ensembl_havana"; gene_biotype "protein_coding"; transcript_name "six3b-201"; transcript_source "ensembl_havana"; transcript_biotype "protein_coding"; protein_id "ENSDARP00000071625"; protein_version "4";	chr12	25615428	25615536
chr12	ensembl_havana	CDS	25602475	25602661	gene_id "ENSDARG00000054879"; gene_version "5"; transcript_id "ENSDART00000077157"; transcript_version "5"; exon_number "2"; gene_name "six3b"; gene_source "ensembl_havana"; gene_biotype "protein_coding"; transcript_name "six3b-201"; transcript_source "ensembl_havana"; transcript_biotype "protein_coding"; protein_id "ENSDARP00000071625"; protein_version "4";	chr12	25617766	25617866
chr12	ensembl_havana	CDS	25602475	25602661	gene_id "ENSDARG00000054879"; gene_version "5"; transcript_id "ENSDART00000077157"; transcript_version "5"; exon_number "2"; gene_name "six3b"; gene_source "ensembl_havana"; gene_biotype "protein_coding"; transcript_name "six3b-201"; transcript_source "ensembl_havana"; transcript_biotype "protein_coding"; protein_id "ENSDARP00000071625"; protein_version "4";	chr12	25640811	25640910
chr12	ensembl_havana	CDS	25602475	25602661	gene_id "ENSDARG00000054879"; gene_version "5"; transcript_id "ENSDART00000077157"; transcript_version "5"; exon_number "2"; gene_name "six3b"; gene_source "ensembl_havana"; gene_biotype "protein_coding"; transcript_name "six3b-201"; transcript_source "ensembl_havana"; transcript_biotype "protein_coding"; protein_id "ENSDARP00000071625"; protein_version "4";	chr12	25649515	25649615
chr12	ensembl_havana	CDS	25602475	25602661	gene_id "ENSDARG00000054879"; gene_version "5"; transcript_id "ENSDART00000077157"; transcript_version "5"; exon_number "2"; gene_name "six3b"; gene_source "ensembl_havana"; gene_biotype "protein_coding"; transcript_name "six3b-201"; transcript_source "ensembl_havana"; transcript_biotype "protein_coding"; protein_id "ENSDARP00000071625"; protein_version "4";	chr12	25645664	25645764
chr12	ensembl_havana	stop_codon	25602662	25602664	gene_id "ENSDARG00000054879"; gene_version "5"; transcript_id "ENSDART00000077157"; transcript_version "5"; exon_number "2"; gene_name "six3b"; gene_source "ensembl_havana"; gene_biotype "protein_coding"; transcript_name "six3b-201"; transcript_source "ensembl_havana"; transcript_biotype "protein_coding";	chr12	25615428	25615536
chr12	ensembl_havana	stop_codon	25602662	25602664	gene_id "ENSDARG00000054879"; gene_version "5"; transcript_id "ENSDART00000077157"; transcript_version "5"; exon_number "2"; gene_name "six3b"; gene_source "ensembl_havana"; gene_biotype "protein_coding"; transcript_name "six3b-201"; transcript_source "ensembl_havana"; transcript_biotype "protein_coding";	chr12	25617766	25617866
chr12	ensembl_havana	stop_codon	25602662	25602664	gene_id "ENSDARG00000054879"; gene_version "5"; transcript_id "ENSDART00000077157"; transcript_version "5"; exon_number "2"; gene_name "six3b"; gene_source "ensembl_havana"; gene_biotype "protein_coding"; transcript_name "six3b-201"; transcript_source "ensembl_havana"; transcript_biotype "protein_coding";	chr12	25640811	25640910
chr12	ensembl_havana	stop_codon	25602662	25602664	gene_id "ENSDARG00000054879"; gene_version "5"; transcript_id "ENSDART00000077157"; transcript_version "5"; exon_number "2"; gene_name "six3b"; gene_source "ensembl_havana"; gene_biotype "protein_coding"; transcript_name "six3b-201"; transcript_source "ensembl_havana"; transcript_biotype "protein_coding";	chr12	25649515	25649615
chr12	ensembl_havana	stop_codon	25602662	25602664	gene_id "ENSDARG00000054879"; gene_version "5"; transcript_id "ENSDART00000077157"; transcript_version "5"; exon_number "2"; gene_name "six3b"; gene_source "ensembl_havana"; gene_biotype "protein_coding"; transcript_name "six3b-201"; transcript_source "ensembl_havana"; transcript_biotype "protein_coding";	chr12	25645664	25645764
chr12	ensembl_havana	five_prime_utr	25600685	25600884	gene_id "ENSDARG00000054879"; gene_version "5"; transcript_id "ENSDART00000077157"; transcript_version "5"; gene_name "six3b"; gene_source "ensembl_havana"; gene_biotype "protein_coding"; transcript_name "six3b-201"; transcript_source "ensembl_havana"; transcript_biotype "protein_coding";	chr12	25615428	25615536
chr12	ensembl_havana	five_prime_utr	25600685	25600884	gene_id "ENSDARG00000054879"; gene_version "5"; transcript_id "ENSDART00000077157"; transcript_version "5"; gene_name "six3b"; gene_source "ensembl_havana"; gene_biotype "protein_coding"; transcript_name "six3b-201"; transcript_source "ensembl_havana"; transcript_biotype "protein_coding";	chr12	25617766	25617866
chr12	ensembl_havana	five_prime_utr	25600685	25600884	gene_id "ENSDARG00000054879"; gene_version "5"; transcript_id "ENSDART00000077157"; transcript_version "5"; gene_name "six3b"; gene_source "ensembl_havana"; gene_biotype "protein_coding"; transcript_name "six3b-201"; transcript_source "ensembl_havana"; transcript_biotype "protein_coding";	chr12	25640811	25640910
chr12	ensembl_havana	five_prime_utr	25600685	25600884	gene_id "ENSDARG00000054879"; gene_version "5"; transcript_id "ENSDART00000077157"; transcript_version "5"; gene_name "six3b"; gene_source "ensembl_havana"; gene_biotype "protein_coding"; transcript_name "six3b-201"; transcript_source "ensembl_havana"; transcript_biotype "protein_coding";	chr12	25649515	25649615
chr12	ensembl_havana	five_prime_utr	25600685	25600884	gene_id "ENSDARG00000054879"; gene_version "5"; transcript_id "ENSDART00000077157"; transcript_version "5"; gene_name "six3b"; gene_source "ensembl_havana"; gene_biotype "protein_coding"; transcript_name "six3b-201"; transcript_source "ensembl_havana"; transcript_biotype "protein_coding";	chr12	25645664	25645764
chr12	ensembl_havana	three_prime_utr	25602665	25603341	gene_id "ENSDARG00000054879"; gene_version "5"; transcript_id "ENSDART00000077157"; transcript_version "5"; gene_name "six3b"; gene_source "ensembl_havana"; gene_biotype "protein_coding"; transcript_name "six3b-201"; transcript_source "ensembl_havana"; transcript_biotype "protein_coding";	chr12	25615428	25615536
chr12	ensembl_havana	three_prime_utr	25602665	25603341	gene_id "ENSDARG00000054879"; gene_version "5"; transcript_id "ENSDART00000077157"; transcript_version "5"; gene_name "six3b"; gene_source "ensembl_havana"; gene_biotype "protein_coding"; transcript_name "six3b-201"; transcript_source "ensembl_havana"; transcript_biotype "protein_coding";	chr12	25617766	25617866
chr12	ensembl_havana	three_prime_utr	25602665	25603341	gene_id "ENSDARG00000054879"; gene_version "5"; transcript_id "ENSDART00000077157"; transcript_version "5"; gene_name "six3b"; gene_source "ensembl_havana"; gene_biotype "protein_coding"; transcript_name "six3b-201"; transcript_source "ensembl_havana"; transcript_biotype "protein_coding";	chr12	25640811	25640910
chr12	ensembl_havana	three_prime_utr	25602665	25603341	gene_id "ENSDARG00000054879"; gene_version "5"; transcript_id "ENSDART00000077157"; transcript_version "5"; gene_name "six3b"; gene_source "ensembl_havana"; gene_biotype "protein_coding"; transcript_name "six3b-201"; transcript_source "ensembl_havana"; transcript_biotype "protein_coding";	chr12	25649515	25649615
chr12	ensembl_havana	three_prime_utr	25602665	25603341	gene_id "ENSDARG00000054879"; gene_version "5"; transcript_id "ENSDART00000077157"; transcript_version "5"; gene_name "six3b"; gene_source "ensembl_havana"; gene_biotype "protein_coding"; transcript_name "six3b-201"; transcript_source "ensembl_havana"; transcript_biotype "protein_coding";	chr12	25645664	25645764
chr12	ensembl_havana	gene	25610019	25612170	gene_id "ENSDARG00000054878"; gene_version "4"; gene_name "six2b"; gene_source "ensembl_havana"; gene_biotype "protein_coding";	chr12	25615428	25615536
chr12	ensembl_havana	gene	25610019	25612170	gene_id "ENSDARG00000054878"; gene_version "4"; gene_name "six2b"; gene_source "ensembl_havana"; gene_biotype "protein_coding";	chr12	25617766	25617866
chr12	ensembl_havana	gene	25610019	25612170	gene_id "ENSDARG00000054878"; gene_version "4"; gene_name "six2b"; gene_source "ensembl_havana"; gene_biotype "protein_coding";	chr12	25640811	25640910
chr12	ensembl_havana	gene	25610019	25612170	gene_id "ENSDARG00000054878"; gene_version "4"; gene_name "six2b"; gene_source "ensembl_havana"; gene_biotype "protein_coding";	chr12	25649515	25649615
chr12	ensembl_havana	gene	25610019	25612170	gene_id "ENSDARG00000054878"; gene_version "4"; gene_name "six2b"; gene_source "ensembl_havana"; gene_biotype "protein_coding";	chr12	25645664	25645764
chr12	ensembl_havana	transcript	25610019	25612170	gene_id "ENSDARG00000054878"; gene_version "4"; transcript_id "ENSDART00000077155"; transcript_version "4"; gene_name "six2b"; gene_source "ensembl_havana"; gene_biotype "protein_coding"; transcript_name "six2b-201"; transcript_source "ensembl_havana"; transcript_biotype "protein_coding";	chr12	25615428	25615536
chr12	ensembl_havana	transcript	25610019	25612170	gene_id "ENSDARG00000054878"; gene_version "4"; transcript_id "ENSDART00000077155"; transcript_version "4"; gene_name "six2b"; gene_source "ensembl_havana"; gene_biotype "protein_coding"; transcript_name "six2b-201"; transcript_source "ensembl_havana"; transcript_biotype "protein_coding";	chr12	25617766	25617866
chr12	ensembl_havana	transcript	25610019	25612170	gene_id "ENSDARG00000054878"; gene_version "4"; transcript_id "ENSDART00000077155"; transcript_version "4"; gene_name "six2b"; gene_source "ensembl_havana"; gene_biotype "protein_coding"; transcript_name "six2b-201"; transcript_source "ensembl_havana"; transcript_biotype "protein_coding";	chr12	25640811	25640910
chr12	ensembl_havana	transcript	25610019	25612170	gene_id "ENSDARG00000054878"; gene_version "4"; transcript_id "ENSDART00000077155"; transcript_version "4"; gene_name "six2b"; gene_source "ensembl_havana"; gene_biotype "protein_coding"; transcript_name "six2b-201"; transcript_source "ensembl_havana"; transcript_biotype "protein_coding";	chr12	25649515	25649615
chr12	ensembl_havana	transcript	25610019	25612170	gene_id "ENSDARG00000054878"; gene_version "4"; transcript_id "ENSDART00000077155"; transcript_version "4"; gene_name "six2b"; gene_source "ensembl_havana"; gene_biotype "protein_coding"; transcript_name "six2b-201"; transcript_source "ensembl_havana"; transcript_biotype "protein_coding";	chr12	25645664	25645764
chr12	ensembl_havana	exon	25611373	25612170	gene_id "ENSDARG00000054878"; gene_version "4"; transcript_id "ENSDART00000077155"; transcript_version "4"; exon_number "1"; gene_name "six2b"; gene_source "ensembl_havana"; gene_biotype "protein_coding"; transcript_name "six2b-201"; transcript_source "ensembl_havana"; transcript_biotype "protein_coding"; exon_id "ENSDARE00000552723"; exon_version "3";	chr12	25615428	25615536
chr12	ensembl_havana	exon	25611373	25612170	gene_id "ENSDARG00000054878"; gene_version "4"; transcript_id "ENSDART00000077155"; transcript_version "4"; exon_number "1"; gene_name "six2b"; gene_source "ensembl_havana"; gene_biotype "protein_coding"; transcript_name "six2b-201"; transcript_source "ensembl_havana"; transcript_biotype "protein_coding"; exon_id "ENSDARE00000552723"; exon_version "3";	chr12	25617766	25617866
chr12	ensembl_havana	exon	25611373	25612170	gene_id "ENSDARG00000054878"; gene_version "4"; transcript_id "ENSDART00000077155"; transcript_version "4"; exon_number "1"; gene_name "six2b"; gene_source "ensembl_havana"; gene_biotype "protein_coding"; transcript_name "six2b-201"; transcript_source "ensembl_havana"; transcript_biotype "protein_coding"; exon_id "ENSDARE00000552723"; exon_version "3";	chr12	25640811	25640910
chr12	ensembl_havana	exon	25611373	25612170	gene_id "ENSDARG00000054878"; gene_version "4"; transcript_id "ENSDART00000077155"; transcript_version "4"; exon_number "1"; gene_name "six2b"; gene_source "ensembl_havana"; gene_biotype "protein_coding"; transcript_name "six2b-201"; transcript_source "ensembl_havana"; transcript_biotype "protein_coding"; exon_id "ENSDARE00000552723"; exon_version "3";	chr12	25649515	25649615
chr12	ensembl_havana	exon	25611373	25612170	gene_id "ENSDARG00000054878"; gene_version "4"; transcript_id "ENSDART00000077155"; transcript_version "4"; exon_number "1"; gene_name "six2b"; gene_source "ensembl_havana"; gene_biotype "protein_coding"; transcript_name "six2b-201"; transcript_source "ensembl_havana"; transcript_biotype "protein_coding"; exon_id "ENSDARE00000552723"; exon_version "3";	chr12	25645664	25645764
chr12	ensembl_havana	CDS	25611373	25611932	gene_id "ENSDARG00000054878"; gene_version "4"; transcript_id "ENSDART00000077155"; transcript_version "4"; exon_number "1"; gene_name "six2b"; gene_source "ensembl_havana"; gene_biotype "protein_coding"; transcript_name "six2b-201"; transcript_source "ensembl_havana"; transcript_biotype "protein_coding"; protein_id "ENSDARP00000071623"; protein_version "3";	chr12	25615428	25615536
chr12	ensembl_havana	CDS	25611373	25611932	gene_id "ENSDARG00000054878"; gene_version "4"; transcript_id "ENSDART00000077155"; transcript_version "4"; exon_number "1"; gene_name "six2b"; gene_source "ensembl_havana"; gene_biotype "protein_coding"; transcript_name "six2b-201"; transcript_source "ensembl_havana"; transcript_biotype "protein_coding"; protein_id "ENSDARP00000071623"; protein_version "3";	chr12	25617766	25617866
chr12	ensembl_havana	CDS	25611373	25611932	gene_id "ENSDARG00000054878"; gene_version "4"; transcript_id "ENSDART00000077155"; transcript_version "4"; exon_number "1"; gene_name "six2b"; gene_source "ensembl_havana"; gene_biotype "protein_coding"; transcript_name "six2b-201"; transcript_source "ensembl_havana"; transcript_biotype "protein_coding"; protein_id "ENSDARP00000071623"; protein_version "3";	chr12	25640811	25640910
chr12	ensembl_havana	CDS	25611373	25611932	gene_id "ENSDARG00000054878"; gene_version "4"; transcript_id "ENSDART00000077155"; transcript_version "4"; exon_number "1"; gene_name "six2b"; gene_source "ensembl_havana"; gene_biotype "protein_coding"; transcript_name "six2b-201"; transcript_source "ensembl_havana"; transcript_biotype "protein_coding"; protein_id "ENSDARP00000071623"; protein_version "3";	chr12	25649515	25649615
chr12	ensembl_havana	CDS	25611373	25611932	gene_id "ENSDARG00000054878"; gene_version "4"; transcript_id "ENSDART00000077155"; transcript_version "4"; exon_number "1"; gene_name "six2b"; gene_source "ensembl_havana"; gene_biotype "protein_coding"; transcript_name "six2b-201"; transcript_source "ensembl_havana"; transcript_biotype "protein_coding"; protein_id "ENSDARP00000071623"; protein_version "3";	chr12	25645664	25645764
chr12	ensembl_havana	start_codon	25611930	25611932	gene_id "ENSDARG00000054878"; gene_version "4"; transcript_id "ENSDART00000077155"; transcript_version "4"; exon_number "1"; gene_name "six2b"; gene_source "ensembl_havana"; gene_biotype "protein_coding"; transcript_name "six2b-201"; transcript_source "ensembl_havana"; transcript_biotype "protein_coding";	chr12	25615428	25615536
chr12	ensembl_havana	start_codon	25611930	25611932	gene_id "ENSDARG00000054878"; gene_version "4"; transcript_id "ENSDART00000077155"; transcript_version "4"; exon_number "1"; gene_name "six2b"; gene_source "ensembl_havana"; gene_biotype "protein_coding"; transcript_name "six2b-201"; transcript_source "ensembl_havana"; transcript_biotype "protein_coding";	chr12	25617766	25617866
chr12	ensembl_havana	start_codon	25611930	25611932	gene_id "ENSDARG00000054878"; gene_version "4"; transcript_id "ENSDART00000077155"; transcript_version "4"; exon_number "1"; gene_name "six2b"; gene_source "ensembl_havana"; gene_biotype "protein_coding"; transcript_name "six2b-201"; transcript_source "ensembl_havana"; transcript_biotype "protein_coding";	chr12	25640811	25640910
chr12	ensembl_havana	start_codon	25611930	25611932	gene_id "ENSDARG00000054878"; gene_version "4"; transcript_id "ENSDART00000077155"; transcript_version "4"; exon_number "1"; gene_name "six2b"; gene_source "ensembl_havana"; gene_biotype "protein_coding"; transcript_name "six2b-201"; transcript_source "ensembl_havana"; transcript_biotype "protein_coding";	chr12	25649515	25649615
chr12	ensembl_havana	start_codon	25611930	25611932	gene_id "ENSDARG00000054878"; gene_version "4"; transcript_id "ENSDART00000077155"; transcript_version "4"; exon_number "1"; gene_name "six2b"; gene_source "ensembl_havana"; gene_biotype "protein_coding"; transcript_name "six2b-201"; transcript_source "ensembl_havana"; transcript_biotype "protein_coding";	chr12	25645664	25645764
chr12	ensembl_havana	exon	25610019	25610554	gene_id "ENSDARG00000054878"; gene_version "4"; transcript_id "ENSDART00000077155"; transcript_version "4"; exon_number "2"; gene_name "six2b"; gene_source "ensembl_havana"; gene_biotype "protein_coding"; transcript_name "six2b-201"; transcript_source "ensembl_havana"; transcript_biotype "protein_coding"; exon_id "ENSDARE00000552716"; exon_version "3";	chr12	25615428	25615536
chr12	ensembl_havana	exon	25610019	25610554	gene_id "ENSDARG00000054878"; gene_version "4"; transcript_id "ENSDART00000077155"; transcript_version "4"; exon_number "2"; gene_name "six2b"; gene_source "ensembl_havana"; gene_biotype "protein_coding"; transcript_name "six2b-201"; transcript_source "ensembl_havana"; transcript_biotype "protein_coding"; exon_id "ENSDARE00000552716"; exon_version "3";	chr12	25617766	25617866
chr12	ensembl_havana	exon	25610019	25610554	gene_id "ENSDARG00000054878"; gene_version "4"; transcript_id "ENSDART00000077155"; transcript_version "4"; exon_number "2"; gene_name "six2b"; gene_source "ensembl_havana"; gene_biotype "protein_coding"; transcript_name "six2b-201"; transcript_source "ensembl_havana"; transcript_biotype "protein_coding"; exon_id "ENSDARE00000552716"; exon_version "3";	chr12	25640811	25640910
chr12	ensembl_havana	exon	25610019	25610554	gene_id "ENSDARG00000054878"; gene_version "4"; transcript_id "ENSDART00000077155"; transcript_version "4"; exon_number "2"; gene_name "six2b"; gene_source "ensembl_havana"; gene_biotype "protein_coding"; transcript_name "six2b-201"; transcript_source "ensembl_havana"; transcript_biotype "protein_coding"; exon_id "ENSDARE00000552716"; exon_version "3";	chr12	25649515	25649615
chr12	ensembl_havana	exon	25610019	25610554	gene_id "ENSDARG00000054878"; gene_version "4"; transcript_id "ENSDART00000077155"; transcript_version "4"; exon_number "2"; gene_name "six2b"; gene_source "ensembl_havana"; gene_biotype "protein_coding"; transcript_name "six2b-201"; transcript_source "ensembl_havana"; transcript_biotype "protein_coding"; exon_id "ENSDARE00000552716"; exon_version "3";	chr12	25645664	25645764
chr12	ensembl_havana	CDS	25610260	25610554	gene_id "ENSDARG00000054878"; gene_version "4"; transcript_id "ENSDART00000077155"; transcript_version "4"; exon_number "2"; gene_name "six2b"; gene_source "ensembl_havana"; gene_biotype "protein_coding"; transcript_name "six2b-201"; transcript_source "ensembl_havana"; transcript_biotype "protein_coding"; protein_id "ENSDARP00000071623"; protein_version "3";	chr12	25615428	25615536
chr12	ensembl_havana	CDS	25610260	25610554	gene_id "ENSDARG00000054878"; gene_version "4"; transcript_id "ENSDART00000077155"; transcript_version "4"; exon_number "2"; gene_name "six2b"; gene_source "ensembl_havana"; gene_biotype "protein_coding"; transcript_name "six2b-201"; transcript_source "ensembl_havana"; transcript_biotype "protein_coding"; protein_id "ENSDARP00000071623"; protein_version "3";	chr12	25617766	25617866
chr12	ensembl_havana	CDS	25610260	25610554	gene_id "ENSDARG00000054878"; gene_version "4"; transcript_id "ENSDART00000077155"; transcript_version "4"; exon_number "2"; gene_name "six2b"; gene_source "ensembl_havana"; gene_biotype "protein_coding"; transcript_name "six2b-201"; transcript_source "ensembl_havana"; transcript_biotype "protein_coding"; protein_id "ENSDARP00000071623"; protein_version "3";	chr12	25640811	25640910
chr12	ensembl_havana	CDS	25610260	25610554	gene_id "ENSDARG00000054878"; gene_version "4"; transcript_id "ENSDART00000077155"; transcript_version "4"; exon_number "2"; gene_name "six2b"; gene_source "ensembl_havana"; gene_biotype "protein_coding"; transcript_name "six2b-201"; transcript_source "ensembl_havana"; transcript_biotype "protein_coding"; protein_id "ENSDARP00000071623"; protein_version "3";	chr12	25649515	25649615
chr12	ensembl_havana	CDS	25610260	25610554	gene_id "ENSDARG00000054878"; gene_version "4"; transcript_id "ENSDART00000077155"; transcript_version "4"; exon_number "2"; gene_name "six2b"; gene_source "ensembl_havana"; gene_biotype "protein_coding"; transcript_name "six2b-201"; transcript_source "ensembl_havana"; transcript_biotype "protein_coding"; protein_id "ENSDARP00000071623"; protein_version "3";	chr12	25645664	25645764
chr12	ensembl_havana	stop_codon	25610257	25610259	gene_id "ENSDARG00000054878"; gene_version "4"; transcript_id "ENSDART00000077155"; transcript_version "4"; exon_number "2"; gene_name "six2b"; gene_source "ensembl_havana"; gene_biotype "protein_coding"; transcript_name "six2b-201"; transcript_source "ensembl_havana"; transcript_biotype "protein_coding";	chr12	25615428	25615536
chr12	ensembl_havana	stop_codon	25610257	25610259	gene_id "ENSDARG00000054878"; gene_version "4"; transcript_id "ENSDART00000077155"; transcript_version "4"; exon_number "2"; gene_name "six2b"; gene_source "ensembl_havana"; gene_biotype "protein_coding"; transcript_name "six2b-201"; transcript_source "ensembl_havana"; transcript_biotype "protein_coding";	chr12	25617766	25617866
chr12	ensembl_havana	stop_codon	25610257	25610259	gene_id "ENSDARG00000054878"; gene_version "4"; transcript_id "ENSDART00000077155"; transcript_version "4"; exon_number "2"; gene_name "six2b"; gene_source "ensembl_havana"; gene_biotype "protein_coding"; transcript_name "six2b-201"; transcript_source "ensembl_havana"; transcript_biotype "protein_coding";	chr12	25640811	25640910
chr12	ensembl_havana	stop_codon	25610257	25610259	gene_id "ENSDARG00000054878"; gene_version "4"; transcript_id "ENSDART00000077155"; transcript_version "4"; exon_number "2"; gene_name "six2b"; gene_source "ensembl_havana"; gene_biotype "protein_coding"; transcript_name "six2b-201"; transcript_source "ensembl_havana"; transcript_biotype "protein_coding";	chr12	25649515	25649615
chr12	ensembl_havana	stop_codon	25610257	25610259	gene_id "ENSDARG00000054878"; gene_version "4"; transcript_id "ENSDART00000077155"; transcript_version "4"; exon_number "2"; gene_name "six2b"; gene_source "ensembl_havana"; gene_biotype "protein_coding"; transcript_name "six2b-201"; transcript_source "ensembl_havana"; transcript_biotype "protein_coding";	chr12	25645664	25645764
chr12	ensembl_havana	five_prime_utr	25611933	25612170	gene_id "ENSDARG00000054878"; gene_version "4"; transcript_id "ENSDART00000077155"; transcript_version "4"; gene_name "six2b"; gene_source "ensembl_havana"; gene_biotype "protein_coding"; transcript_name "six2b-201"; transcript_source "ensembl_havana"; transcript_biotype "protein_coding";	chr12	25615428	25615536
chr12	ensembl_havana	five_prime_utr	25611933	25612170	gene_id "ENSDARG00000054878"; gene_version "4"; transcript_id "ENSDART00000077155"; transcript_version "4"; gene_name "six2b"; gene_source "ensembl_havana"; gene_biotype "protein_coding"; transcript_name "six2b-201"; transcript_source "ensembl_havana"; transcript_biotype "protein_coding";	chr12	25617766	25617866
chr12	ensembl_havana	five_prime_utr	25611933	25612170	gene_id "ENSDARG00000054878"; gene_version "4"; transcript_id "ENSDART00000077155"; transcript_version "4"; gene_name "six2b"; gene_source "ensembl_havana"; gene_biotype "protein_coding"; transcript_name "six2b-201"; transcript_source "ensembl_havana"; transcript_biotype "protein_coding";	chr12	25640811	25640910
chr12	ensembl_havana	five_prime_utr	25611933	25612170	gene_id "ENSDARG00000054878"; gene_version "4"; transcript_id "ENSDART00000077155"; transcript_version "4"; gene_name "six2b"; gene_source "ensembl_havana"; gene_biotype "protein_coding"; transcript_name "six2b-201"; transcript_source "ensembl_havana"; transcript_biotype "protein_coding";	chr12	25649515	25649615
chr12	ensembl_havana	five_prime_utr	25611933	25612170	gene_id "ENSDARG00000054878"; gene_version "4"; transcript_id "ENSDART00000077155"; transcript_version "4"; gene_name "six2b"; gene_source "ensembl_havana"; gene_biotype "protein_coding"; transcript_name "six2b-201"; transcript_source "ensembl_havana"; transcript_biotype "protein_coding";	chr12	25645664	25645764
chr12	ensembl_havana	three_prime_utr	25610019	25610256	gene_id "ENSDARG00000054878"; gene_version "4"; transcript_id "ENSDART00000077155"; transcript_version "4"; gene_name "six2b"; gene_source "ensembl_havana"; gene_biotype "protein_coding"; transcript_name "six2b-201"; transcript_source "ensembl_havana"; transcript_biotype "protein_coding";	chr12	25615428	25615536
chr12	ensembl_havana	three_prime_utr	25610019	25610256	gene_id "ENSDARG00000054878"; gene_version "4"; transcript_id "ENSDART00000077155"; transcript_version "4"; gene_name "six2b"; gene_source "ensembl_havana"; gene_biotype "protein_coding"; transcript_name "six2b-201"; transcript_source "ensembl_havana"; transcript_biotype "protein_coding";	chr12	25617766	25617866
chr12	ensembl_havana	three_prime_utr	25610019	25610256	gene_id "ENSDARG00000054878"; gene_version "4"; transcript_id "ENSDART00000077155"; transcript_version "4"; gene_name "six2b"; gene_source "ensembl_havana"; gene_biotype "protein_coding"; transcript_name "six2b-201"; transcript_source "ensembl_havana"; transcript_biotype "protein_coding";	chr12	25640811	25640910
chr12	ensembl_havana	three_prime_utr	25610019	25610256	gene_id "ENSDARG00000054878"; gene_version "4"; transcript_id "ENSDART00000077155"; transcript_version "4"; gene_name "six2b"; gene_source "ensembl_havana"; gene_biotype "protein_coding"; transcript_name "six2b-201"; transcript_source "ensembl_havana"; transcript_biotype "protein_coding";	chr12	25649515	25649615
chr12	ensembl_havana	three_prime_utr	25610019	25610256	gene_id "ENSDARG00000054878"; gene_version "4"; transcript_id "ENSDART00000077155"; transcript_version "4"; gene_name "six2b"; gene_source "ensembl_havana"; gene_biotype "protein_coding"; transcript_name "six2b-201"; transcript_source "ensembl_havana"; transcript_biotype "protein_coding";	chr12	25645664	25645764
chr12	ensembl_havana	gene	25640480	25770232	gene_id "ENSDARG00000003008"; gene_version "11"; gene_name "prkcea"; gene_source "ensembl_havana"; gene_biotype "protein_coding";	chr12	25615428	25615536
chr12	ensembl_havana	gene	25640480	25770232	gene_id "ENSDARG00000003008"; gene_version "11"; gene_name "prkcea"; gene_source "ensembl_havana"; gene_biotype "protein_coding";	chr12	25617766	25617866
chr12	ensembl_havana	gene	25640480	25770232	gene_id "ENSDARG00000003008"; gene_version "11"; gene_name "prkcea"; gene_source "ensembl_havana"; gene_biotype "protein_coding";	chr12	25640811	25640910
chr12	ensembl_havana	gene	25640480	25770232	gene_id "ENSDARG00000003008"; gene_version "11"; gene_name "prkcea"; gene_source "ensembl_havana"; gene_biotype "protein_coding";	chr12	25649515	25649615
chr12	ensembl_havana	gene	25640480	25770232	gene_id "ENSDARG00000003008"; gene_version "11"; gene_name "prkcea"; gene_source "ensembl_havana"; gene_biotype "protein_coding";	chr12	25645664	25645764
chr12	ensembl_havana	gene	25640480	25770232	gene_id "ENSDARG00000003008"; gene_version "11"; gene_name "prkcea"; gene_source "ensembl_havana"; gene_biotype "protein_coding";	chr12	25700719	25700819
chr12	ensembl_havana	transcript	25640480	25770232	gene_id "ENSDARG00000003008"; gene_version "11"; transcript_id "ENSDART00000105608"; transcript_version "6"; gene_name "prkcea"; gene_source "ensembl_havana"; gene_biotype "protein_coding"; transcript_name "prkcea-201"; transcript_source "ensembl_havana"; transcript_biotype "protein_coding";	chr12	25615428	25615536
chr12	ensembl_havana	transcript	25640480	25770232	gene_id "ENSDARG00000003008"; gene_version "11"; transcript_id "ENSDART00000105608"; transcript_version "6"; gene_name "prkcea"; gene_source "ensembl_havana"; gene_biotype "protein_coding"; transcript_name "prkcea-201"; transcript_source "ensembl_havana"; transcript_biotype "protein_coding";	chr12	25617766	25617866
chr12	ensembl_havana	transcript	25640480	25770232	gene_id "ENSDARG00000003008"; gene_version "11"; transcript_id "ENSDART00000105608"; transcript_version "6"; gene_name "prkcea"; gene_source "ensembl_havana"; gene_biotype "protein_coding"; transcript_name "prkcea-201"; transcript_source "ensembl_havana"; transcript_biotype "protein_coding";	chr12	25640811	25640910
chr12	ensembl_havana	transcript	25640480	25770232	gene_id "ENSDARG00000003008"; gene_version "11"; transcript_id "ENSDART00000105608"; transcript_version "6"; gene_name "prkcea"; gene_source "ensembl_havana"; gene_biotype "protein_coding"; transcript_name "prkcea-201"; transcript_source "ensembl_havana"; transcript_biotype "protein_coding";	chr12	25649515	25649615
chr12	ensembl_havana	transcript	25640480	25770232	gene_id "ENSDARG00000003008"; gene_version "11"; transcript_id "ENSDART00000105608"; transcript_version "6"; gene_name "prkcea"; gene_source "ensembl_havana"; gene_biotype "protein_coding"; transcript_name "prkcea-201"; transcript_source "ensembl_havana"; transcript_biotype "protein_coding";	chr12	25645664	25645764
chr12	ensembl_havana	transcript	25640480	25770232	gene_id "ENSDARG00000003008"; gene_version "11"; transcript_id "ENSDART00000105608"; transcript_version "6"; gene_name "prkcea"; gene_source "ensembl_havana"; gene_biotype "protein_coding"; transcript_name "prkcea-201"; transcript_source "ensembl_havana"; transcript_biotype "protein_coding";	chr12	25700719	25700819
chr12	ensembl_havana	exon	25640480	25641130	gene_id "ENSDARG00000003008"; gene_version "11"; transcript_id "ENSDART00000105608"; transcript_version "6"; exon_number "1"; gene_name "prkcea"; gene_source "ensembl_havana"; gene_biotype "protein_coding"; transcript_name "prkcea-201"; transcript_source "ensembl_havana"; transcript_biotype "protein_coding"; exon_id "ENSDARE00000977468"; exon_version "2";	chr12	25615428	25615536
chr12	ensembl_havana	exon	25640480	25641130	gene_id "ENSDARG00000003008"; gene_version "11"; transcript_id "ENSDART00000105608"; transcript_version "6"; exon_number "1"; gene_name "prkcea"; gene_source "ensembl_havana"; gene_biotype "protein_coding"; transcript_name "prkcea-201"; transcript_source "ensembl_havana"; transcript_biotype "protein_coding"; exon_id "ENSDARE00000977468"; exon_version "2";	chr12	25617766	25617866
chr12	ensembl_havana	exon	25640480	25641130	gene_id "ENSDARG00000003008"; gene_version "11"; transcript_id "ENSDART00000105608"; transcript_version "6"; exon_number "1"; gene_name "prkcea"; gene_source "ensembl_havana"; gene_biotype "protein_coding"; transcript_name "prkcea-201"; transcript_source "ensembl_havana"; transcript_biotype "protein_coding"; exon_id "ENSDARE00000977468"; exon_version "2";	chr12	25640811	25640910
chr12	ensembl_havana	exon	25640480	25641130	gene_id "ENSDARG00000003008"; gene_version "11"; transcript_id "ENSDART00000105608"; transcript_version "6"; exon_number "1"; gene_name "prkcea"; gene_source "ensembl_havana"; gene_biotype "protein_coding"; transcript_name "prkcea-201"; transcript_source "ensembl_havana"; transcript_biotype "protein_coding"; exon_id "ENSDARE00000977468"; exon_version "2";	chr12	25649515	25649615
chr12	ensembl_havana	exon	25640480	25641130	gene_id "ENSDARG00000003008"; gene_version "11"; transcript_id "ENSDART00000105608"; transcript_version "6"; exon_number "1"; gene_name "prkcea"; gene_source "ensembl_havana"; gene_biotype "protein_coding"; transcript_name "prkcea-201"; transcript_source "ensembl_havana"; transcript_biotype "protein_coding"; exon_id "ENSDARE00000977468"; exon_version "2";	chr12	25645664	25645764
chr12	ensembl_havana	CDS	25640783	25641130	gene_id "ENSDARG00000003008"; gene_version "11"; transcript_id "ENSDART00000105608"; transcript_version "6"; exon_number "1"; gene_name "prkcea"; gene_source "ensembl_havana"; gene_biotype "protein_coding"; transcript_name "prkcea-201"; transcript_source "ensembl_havana"; transcript_biotype "protein_coding"; protein_id "ENSDARP00000096385"; protein_version "4";	chr12	25615428	25615536
chr12	ensembl_havana	CDS	25640783	25641130	gene_id "ENSDARG00000003008"; gene_version "11"; transcript_id "ENSDART00000105608"; transcript_version "6"; exon_number "1"; gene_name "prkcea"; gene_source "ensembl_havana"; gene_biotype "protein_coding"; transcript_name "prkcea-201"; transcript_source "ensembl_havana"; transcript_biotype "protein_coding"; protein_id "ENSDARP00000096385"; protein_version "4";	chr12	25617766	25617866
chr12	ensembl_havana	CDS	25640783	25641130	gene_id "ENSDARG00000003008"; gene_version "11"; transcript_id "ENSDART00000105608"; transcript_version "6"; exon_number "1"; gene_name "prkcea"; gene_source "ensembl_havana"; gene_biotype "protein_coding"; transcript_name "prkcea-201"; transcript_source "ensembl_havana"; transcript_biotype "protein_coding"; protein_id "ENSDARP00000096385"; protein_version "4";	chr12	25640811	25640910
chr12	ensembl_havana	CDS	25640783	25641130	gene_id "ENSDARG00000003008"; gene_version "11"; transcript_id "ENSDART00000105608"; transcript_version "6"; exon_number "1"; gene_name "prkcea"; gene_source "ensembl_havana"; gene_biotype "protein_coding"; transcript_name "prkcea-201"; transcript_source "ensembl_havana"; transcript_biotype "protein_coding"; protein_id "ENSDARP00000096385"; protein_version "4";	chr12	25649515	25649615
chr12	ensembl_havana	CDS	25640783	25641130	gene_id "ENSDARG00000003008"; gene_version "11"; transcript_id "ENSDART00000105608"; transcript_version "6"; exon_number "1"; gene_name "prkcea"; gene_source "ensembl_havana"; gene_biotype "protein_coding"; transcript_name "prkcea-201"; transcript_source "ensembl_havana"; transcript_biotype "protein_coding"; protein_id "ENSDARP00000096385"; protein_version "4";	chr12	25645664	25645764
chr12	ensembl_havana	start_codon	25640783	25640785	gene_id "ENSDARG00000003008"; gene_version "11"; transcript_id "ENSDART00000105608"; transcript_version "6"; exon_number "1"; gene_name "prkcea"; gene_source "ensembl_havana"; gene_biotype "protein_coding"; transcript_name "prkcea-201"; transcript_source "ensembl_havana"; transcript_biotype "protein_coding";	chr12	25615428	25615536
chr12	ensembl_havana	start_codon	25640783	25640785	gene_id "ENSDARG00000003008"; gene_version "11"; transcript_id "ENSDART00000105608"; transcript_version "6"; exon_number "1"; gene_name "prkcea"; gene_source "ensembl_havana"; gene_biotype "protein_coding"; transcript_name "prkcea-201"; transcript_source "ensembl_havana"; transcript_biotype "protein_coding";	chr12	25617766	25617866
chr12	ensembl_havana	start_codon	25640783	25640785	gene_id "ENSDARG00000003008"; gene_version "11"; transcript_id "ENSDART00000105608"; transcript_version "6"; exon_number "1"; gene_name "prkcea"; gene_source "ensembl_havana"; gene_biotype "protein_coding"; transcript_name "prkcea-201"; transcript_source "ensembl_havana"; transcript_biotype "protein_coding";	chr12	25640811	25640910
chr12	ensembl_havana	start_codon	25640783	25640785	gene_id "ENSDARG00000003008"; gene_version "11"; transcript_id "ENSDART00000105608"; transcript_version "6"; exon_number "1"; gene_name "prkcea"; gene_source "ensembl_havana"; gene_biotype "protein_coding"; transcript_name "prkcea-201"; transcript_source "ensembl_havana"; transcript_biotype "protein_coding";	chr12	25649515	25649615
chr12	ensembl_havana	start_codon	25640783	25640785	gene_id "ENSDARG00000003008"; gene_version "11"; transcript_id "ENSDART00000105608"; transcript_version "6"; exon_number "1"; gene_name "prkcea"; gene_source "ensembl_havana"; gene_biotype "protein_coding"; transcript_name "prkcea-201"; transcript_source "ensembl_havana"; transcript_biotype "protein_coding";	chr12	25645664	25645764
chr12	ensembl_havana	exon	25672822	25672885	gene_id "ENSDARG00000003008"; gene_version "11"; transcript_id "ENSDART00000105608"; transcript_version "6"; exon_number "2"; gene_name "prkcea"; gene_source "ensembl_havana"; gene_biotype "protein_coding"; transcript_name "prkcea-201"; transcript_source "ensembl_havana"; transcript_biotype "protein_coding"; exon_id "ENSDARE00000764480"; exon_version "1";	chr12	25640811	25640910
chr12	ensembl_havana	exon	25672822	25672885	gene_id "ENSDARG00000003008"; gene_version "11"; transcript_id "ENSDART00000105608"; transcript_version "6"; exon_number "2"; gene_name "prkcea"; gene_source "ensembl_havana"; gene_biotype "protein_coding"; transcript_name "prkcea-201"; transcript_source "ensembl_havana"; transcript_biotype "protein_coding"; exon_id "ENSDARE00000764480"; exon_version "1";	chr12	25649515	25649615
chr12	ensembl_havana	exon	25672822	25672885	gene_id "ENSDARG00000003008"; gene_version "11"; transcript_id "ENSDART00000105608"; transcript_version "6"; exon_number "2"; gene_name "prkcea"; gene_source "ensembl_havana"; gene_biotype "protein_coding"; transcript_name "prkcea-201"; transcript_source "ensembl_havana"; transcript_biotype "protein_coding"; exon_id "ENSDARE00000764480"; exon_version "1";	chr12	25645664	25645764
chr12	ensembl_havana	exon	25672822	25672885	gene_id "ENSDARG00000003008"; gene_version "11"; transcript_id "ENSDART00000105608"; transcript_version "6"; exon_number "2"; gene_name "prkcea"; gene_source "ensembl_havana"; gene_biotype "protein_coding"; transcript_name "prkcea-201"; transcript_source "ensembl_havana"; transcript_biotype "protein_coding"; exon_id "ENSDARE00000764480"; exon_version "1";	chr12	25700719	25700819
chr12	ensembl_havana	CDS	25672822	25672885	gene_id "ENSDARG00000003008"; gene_version "11"; transcript_id "ENSDART00000105608"; transcript_version "6"; exon_number "2"; gene_name "prkcea"; gene_source "ensembl_havana"; gene_biotype "protein_coding"; transcript_name "prkcea-201"; transcript_source "ensembl_havana"; transcript_biotype "protein_coding"; protein_id "ENSDARP00000096385"; protein_version "4";	chr12	25640811	25640910
chr12	ensembl_havana	CDS	25672822	25672885	gene_id "ENSDARG00000003008"; gene_version "11"; transcript_id "ENSDART00000105608"; transcript_version "6"; exon_number "2"; gene_name "prkcea"; gene_source "ensembl_havana"; gene_biotype "protein_coding"; transcript_name "prkcea-201"; transcript_source "ensembl_havana"; transcript_biotype "protein_coding"; protein_id "ENSDARP00000096385"; protein_version "4";	chr12	25649515	25649615
chr12	ensembl_havana	CDS	25672822	25672885	gene_id "ENSDARG00000003008"; gene_version "11"; transcript_id "ENSDART00000105608"; transcript_version "6"; exon_number "2"; gene_name "prkcea"; gene_source "ensembl_havana"; gene_biotype "protein_coding"; transcript_name "prkcea-201"; transcript_source "ensembl_havana"; transcript_biotype "protein_coding"; protein_id "ENSDARP00000096385"; protein_version "4";	chr12	25645664	25645764
chr12	ensembl_havana	CDS	25672822	25672885	gene_id "ENSDARG00000003008"; gene_version "11"; transcript_id "ENSDART00000105608"; transcript_version "6"; exon_number "2"; gene_name "prkcea"; gene_source "ensembl_havana"; gene_biotype "protein_coding"; transcript_name "prkcea-201"; transcript_source "ensembl_havana"; transcript_biotype "protein_coding"; protein_id "ENSDARP00000096385"; protein_version "4";	chr12	25700719	25700819
chr12	ensembl_havana	exon	25703486	25703654	gene_id "ENSDARG00000003008"; gene_version "11"; transcript_id "ENSDART00000105608"; transcript_version "6"; exon_number "3"; gene_name "prkcea"; gene_source "ensembl_havana"; gene_biotype "protein_coding"; transcript_name "prkcea-201"; transcript_source "ensembl_havana"; transcript_biotype "protein_coding"; exon_id "ENSDARE00000764478"; exon_version "2";	chr12	25700719	25700819
chr12	ensembl_havana	CDS	25703486	25703654	gene_id "ENSDARG00000003008"; gene_version "11"; transcript_id "ENSDART00000105608"; transcript_version "6"; exon_number "3"; gene_name "prkcea"; gene_source "ensembl_havana"; gene_biotype "protein_coding"; transcript_name "prkcea-201"; transcript_source "ensembl_havana"; transcript_biotype "protein_coding"; protein_id "ENSDARP00000096385"; protein_version "4";	chr12	25700719	25700819
chr12	ensembl_havana	exon	25705591	25705625	gene_id "ENSDARG00000003008"; gene_version "11"; transcript_id "ENSDART00000105608"; transcript_version "6"; exon_number "4"; gene_name "prkcea"; gene_source "ensembl_havana"; gene_biotype "protein_coding"; transcript_name "prkcea-201"; transcript_source "ensembl_havana"; transcript_biotype "protein_coding"; exon_id "ENSDARE00000764526"; exon_version "1";	chr12	25700719	25700819
chr12	ensembl_havana	CDS	25705591	25705625	gene_id "ENSDARG00000003008"; gene_version "11"; transcript_id "ENSDART00000105608"; transcript_version "6"; exon_number "4"; gene_name "prkcea"; gene_source "ensembl_havana"; gene_biotype "protein_coding"; transcript_name "prkcea-201"; transcript_source "ensembl_havana"; transcript_biotype "protein_coding"; protein_id "ENSDARP00000096385"; protein_version "4";	chr12	25700719	25700819
chr12	ensembl_havana	exon	25705791	25705879	gene_id "ENSDARG00000003008"; gene_version "11"; transcript_id "ENSDART00000105608"; transcript_version "6"; exon_number "5"; gene_name "prkcea"; gene_source "ensembl_havana"; gene_biotype "protein_coding"; transcript_name "prkcea-201"; transcript_source "ensembl_havana"; transcript_biotype "protein_coding"; exon_id "ENSDARE00000764525"; exon_version "1";	chr12	25700719	25700819
chr12	ensembl_havana	CDS	25705791	25705879	gene_id "ENSDARG00000003008"; gene_version "11"; transcript_id "ENSDART00000105608"; transcript_version "6"; exon_number "5"; gene_name "prkcea"; gene_source "ensembl_havana"; gene_biotype "protein_coding"; transcript_name "prkcea-201"; transcript_source "ensembl_havana"; transcript_biotype "protein_coding"; protein_id "ENSDARP00000096385"; protein_version "4";	chr12	25700719	25700819
chr12	ensembl_havana	exon	25708144	25708273	gene_id "ENSDARG00000003008"; gene_version "11"; transcript_id "ENSDART00000105608"; transcript_version "6"; exon_number "6"; gene_name "prkcea"; gene_source "ensembl_havana"; gene_biotype "protein_coding"; transcript_name "prkcea-201"; transcript_source "ensembl_havana"; transcript_biotype "protein_coding"; exon_id "ENSDARE00000764524"; exon_version "1";	chr12	25700719	25700819
chr12	ensembl_havana	CDS	25708144	25708273	gene_id "ENSDARG00000003008"; gene_version "11"; transcript_id "ENSDART00000105608"; transcript_version "6"; exon_number "6"; gene_name "prkcea"; gene_source "ensembl_havana"; gene_biotype "protein_coding"; transcript_name "prkcea-201"; transcript_source "ensembl_havana"; transcript_biotype "protein_coding"; protein_id "ENSDARP00000096385"; protein_version "4";	chr12	25700719	25700819
chr12	ensembl_havana	exon	25708361	25708503	gene_id "ENSDARG00000003008"; gene_version "11"; transcript_id "ENSDART00000105608"; transcript_version "6"; exon_number "7"; gene_name "prkcea"; gene_source "ensembl_havana"; gene_biotype "protein_coding"; transcript_name "prkcea-201"; transcript_source "ensembl_havana"; transcript_biotype "protein_coding"; exon_id "ENSDARE00000047270"; exon_version "2";	chr12	25700719	25700819
chr12	ensembl_havana	CDS	25708361	25708503	gene_id "ENSDARG00000003008"; gene_version "11"; transcript_id "ENSDART00000105608"; transcript_version "6"; exon_number "7"; gene_name "prkcea"; gene_source "ensembl_havana"; gene_biotype "protein_coding"; transcript_name "prkcea-201"; transcript_source "ensembl_havana"; transcript_biotype "protein_coding"; protein_id "ENSDARP00000096385"; protein_version "4";	chr12	25700719	25700819
chr12	ensembl_havana	exon	25711860	25711959	gene_id "ENSDARG00000003008"; gene_version "11"; transcript_id "ENSDART00000105608"; transcript_version "6"; exon_number "8"; gene_name "prkcea"; gene_source "ensembl_havana"; gene_biotype "protein_coding"; transcript_name "prkcea-201"; transcript_source "ensembl_havana"; transcript_biotype "protein_coding"; exon_id "ENSDARE00000764474"; exon_version "1";	chr12	25700719	25700819
chr12	ensembl_havana	CDS	25711860	25711959	gene_id "ENSDARG00000003008"; gene_version "11"; transcript_id "ENSDART00000105608"; transcript_version "6"; exon_number "8"; gene_name "prkcea"; gene_source "ensembl_havana"; gene_biotype "protein_coding"; transcript_name "prkcea-201"; transcript_source "ensembl_havana"; transcript_biotype "protein_coding"; protein_id "ENSDARP00000096385"; protein_version "4";	chr12	25700719	25700819
chr12	ensembl_havana	exon	25713548	25713753	gene_id "ENSDARG00000003008"; gene_version "11"; transcript_id "ENSDART00000105608"; transcript_version "6"; exon_number "9"; gene_name "prkcea"; gene_source "ensembl_havana"; gene_biotype "protein_coding"; transcript_name "prkcea-201"; transcript_source "ensembl_havana"; transcript_biotype "protein_coding"; exon_id "ENSDARE00000158690"; exon_version "4";	chr12	25700719	25700819
chr12	ensembl_havana	CDS	25713548	25713753	gene_id "ENSDARG00000003008"; gene_version "11"; transcript_id "ENSDART00000105608"; transcript_version "6"; exon_number "9"; gene_name "prkcea"; gene_source "ensembl_havana"; gene_biotype "protein_coding"; transcript_name "prkcea-201"; transcript_source "ensembl_havana"; transcript_biotype "protein_coding"; protein_id "ENSDARP00000096385"; protein_version "4";	chr12	25700719	25700819
chr12	ensembl_havana	exon	25714394	25714567	gene_id "ENSDARG00000003008"; gene_version "11"; transcript_id "ENSDART00000105608"; transcript_version "6"; exon_number "10"; gene_name "prkcea"; gene_source "ensembl_havana"; gene_biotype "protein_coding"; transcript_name "prkcea-201"; transcript_source "ensembl_havana"; transcript_biotype "protein_coding"; exon_id "ENSDARE00000982776"; exon_version "1";	chr12	25700719	25700819
chr12	ensembl_havana	CDS	25714394	25714567	gene_id "ENSDARG00000003008"; gene_version "11"; transcript_id "ENSDART00000105608"; transcript_version "6"; exon_number "10"; gene_name "prkcea"; gene_source "ensembl_havana"; gene_biotype "protein_coding"; transcript_name "prkcea-201"; transcript_source "ensembl_havana"; transcript_biotype "protein_coding"; protein_id "ENSDARP00000096385"; protein_version "4";	chr12	25700719	25700819
chr12	ensembl_havana	exon	25730785	25730939	gene_id "ENSDARG00000003008"; gene_version "11"; transcript_id "ENSDART00000105608"; transcript_version "6"; exon_number "11"; gene_name "prkcea"; gene_source "ensembl_havana"; gene_biotype "protein_coding"; transcript_name "prkcea-201"; transcript_source "ensembl_havana"; transcript_biotype "protein_coding"; exon_id "ENSDARE00000928375"; exon_version "1";	chr12	25700719	25700819
chr12	ensembl_havana	CDS	25730785	25730939	gene_id "ENSDARG00000003008"; gene_version "11"; transcript_id "ENSDART00000105608"; transcript_version "6"; exon_number "11"; gene_name "prkcea"; gene_source "ensembl_havana"; gene_biotype "protein_coding"; transcript_name "prkcea-201"; transcript_source "ensembl_havana"; transcript_biotype "protein_coding"; protein_id "ENSDARP00000096385"; protein_version "4";	chr12	25700719	25700819
chr12	ensembl_havana	five_prime_utr	25640480	25640782	gene_id "ENSDARG00000003008"; gene_version "11"; transcript_id "ENSDART00000105608"; transcript_version "6"; gene_name "prkcea"; gene_source "ensembl_havana"; gene_biotype "protein_coding"; transcript_name "prkcea-201"; transcript_source "ensembl_havana"; transcript_biotype "protein_coding";	chr12	25615428	25615536
chr12	ensembl_havana	five_prime_utr	25640480	25640782	gene_id "ENSDARG00000003008"; gene_version "11"; transcript_id "ENSDART00000105608"; transcript_version "6"; gene_name "prkcea"; gene_source "ensembl_havana"; gene_biotype "protein_coding"; transcript_name "prkcea-201"; transcript_source "ensembl_havana"; transcript_biotype "protein_coding";	chr12	25617766	25617866
chr12	ensembl_havana	five_prime_utr	25640480	25640782	gene_id "ENSDARG00000003008"; gene_version "11"; transcript_id "ENSDART00000105608"; transcript_version "6"; gene_name "prkcea"; gene_source "ensembl_havana"; gene_biotype "protein_coding"; transcript_name "prkcea-201"; transcript_source "ensembl_havana"; transcript_biotype "protein_coding";	chr12	25640811	25640910
chr12	ensembl_havana	five_prime_utr	25640480	25640782	gene_id "ENSDARG00000003008"; gene_version "11"; transcript_id "ENSDART00000105608"; transcript_version "6"; gene_name "prkcea"; gene_source "ensembl_havana"; gene_biotype "protein_coding"; transcript_name "prkcea-201"; transcript_source "ensembl_havana"; transcript_biotype "protein_coding";	chr12	25649515	25649615
chr12	ensembl_havana	five_prime_utr	25640480	25640782	gene_id "ENSDARG00000003008"; gene_version "11"; transcript_id "ENSDART00000105608"; transcript_version "6"; gene_name "prkcea"; gene_source "ensembl_havana"; gene_biotype "protein_coding"; transcript_name "prkcea-201"; transcript_source "ensembl_havana"; transcript_biotype "protein_coding";	chr12	25645664	25645764
chr12	ensembl	gene	25648127	25648243	gene_id "ENSDARG00000106318"; gene_version "2"; gene_name "RF00001"; gene_source "ensembl"; gene_biotype "rRNA";	chr12	25615428	25615536
chr12	ensembl	gene	25648127	25648243	gene_id "ENSDARG00000106318"; gene_version "2"; gene_name "RF00001"; gene_source "ensembl"; gene_biotype "rRNA";	chr12	25617766	25617866
chr12	ensembl	gene	25648127	25648243	gene_id "ENSDARG00000106318"; gene_version "2"; gene_name "RF00001"; gene_source "ensembl"; gene_biotype "rRNA";	chr12	25640811	25640910
chr12	ensembl	gene	25648127	25648243	gene_id "ENSDARG00000106318"; gene_version "2"; gene_name "RF00001"; gene_source "ensembl"; gene_biotype "rRNA";	chr12	25649515	25649615
chr12	ensembl	gene	25648127	25648243	gene_id "ENSDARG00000106318"; gene_version "2"; gene_name "RF00001"; gene_source "ensembl"; gene_biotype "rRNA";	chr12	25645664	25645764
chr12	ensembl	transcript	25648127	25648243	gene_id "ENSDARG00000106318"; gene_version "2"; transcript_id "ENSDART00000176662"; transcript_version "2"; gene_name "RF00001"; gene_source "ensembl"; gene_biotype "rRNA"; transcript_name "RF00001.754-201"; transcript_source "ensembl"; transcript_biotype "rRNA";	chr12	25615428	25615536
chr12	ensembl	transcript	25648127	25648243	gene_id "ENSDARG00000106318"; gene_version "2"; transcript_id "ENSDART00000176662"; transcript_version "2"; gene_name "RF00001"; gene_source "ensembl"; gene_biotype "rRNA"; transcript_name "RF00001.754-201"; transcript_source "ensembl"; transcript_biotype "rRNA";	chr12	25617766	25617866
chr12	ensembl	transcript	25648127	25648243	gene_id "ENSDARG00000106318"; gene_version "2"; transcript_id "ENSDART00000176662"; transcript_version "2"; gene_name "RF00001"; gene_source "ensembl"; gene_biotype "rRNA"; transcript_name "RF00001.754-201"; transcript_source "ensembl"; transcript_biotype "rRNA";	chr12	25640811	25640910
chr12	ensembl	transcript	25648127	25648243	gene_id "ENSDARG00000106318"; gene_version "2"; transcript_id "ENSDART00000176662"; transcript_version "2"; gene_name "RF00001"; gene_source "ensembl"; gene_biotype "rRNA"; transcript_name "RF00001.754-201"; transcript_source "ensembl"; transcript_biotype "rRNA";	chr12	25649515	25649615
chr12	ensembl	transcript	25648127	25648243	gene_id "ENSDARG00000106318"; gene_version "2"; transcript_id "ENSDART00000176662"; transcript_version "2"; gene_name "RF00001"; gene_source "ensembl"; gene_biotype "rRNA"; transcript_name "RF00001.754-201"; transcript_source "ensembl"; transcript_biotype "rRNA";	chr12	25645664	25645764
chr12	ensembl	exon	25648127	25648243	gene_id "ENSDARG00000106318"; gene_version "2"; transcript_id "ENSDART00000176662"; transcript_version "2"; exon_number "1"; gene_name "RF00001"; gene_source "ensembl"; gene_biotype "rRNA"; transcript_name "RF00001.754-201"; transcript_source "ensembl"; transcript_biotype "rRNA"; exon_id "ENSDARE00001241400"; exon_version "1";	chr12	25615428	25615536
chr12	ensembl	exon	25648127	25648243	gene_id "ENSDARG00000106318"; gene_version "2"; transcript_id "ENSDART00000176662"; transcript_version "2"; exon_number "1"; gene_name "RF00001"; gene_source "ensembl"; gene_biotype "rRNA"; transcript_name "RF00001.754-201"; transcript_source "ensembl"; transcript_biotype "rRNA"; exon_id "ENSDARE00001241400"; exon_version "1";	chr12	25617766	25617866
chr12	ensembl	exon	25648127	25648243	gene_id "ENSDARG00000106318"; gene_version "2"; transcript_id "ENSDART00000176662"; transcript_version "2"; exon_number "1"; gene_name "RF00001"; gene_source "ensembl"; gene_biotype "rRNA"; transcript_name "RF00001.754-201"; transcript_source "ensembl"; transcript_biotype "rRNA"; exon_id "ENSDARE00001241400"; exon_version "1";	chr12	25640811	25640910
chr12	ensembl	exon	25648127	25648243	gene_id "ENSDARG00000106318"; gene_version "2"; transcript_id "ENSDART00000176662"; transcript_version "2"; exon_number "1"; gene_name "RF00001"; gene_source "ensembl"; gene_biotype "rRNA"; transcript_name "RF00001.754-201"; transcript_source "ensembl"; transcript_biotype "rRNA"; exon_id "ENSDARE00001241400"; exon_version "1";	chr12	25649515	25649615
chr12	ensembl	exon	25648127	25648243	gene_id "ENSDARG00000106318"; gene_version "2"; transcript_id "ENSDART00000176662"; transcript_version "2"; exon_number "1"; gene_name "RF00001"; gene_source "ensembl"; gene_biotype "rRNA"; transcript_name "RF00001.754-201"; transcript_source "ensembl"; transcript_biotype "rRNA"; exon_id "ENSDARE00001241400"; exon_version "1";	chr12	25645664	25645764
chr12	ensembl	gene	25894539	25916530	gene_id "ENSDARG00000109715"; gene_version "1"; gene_name "sncgb"; gene_source "ensembl"; gene_biotype "protein_coding";	chr12	25956167	25956267
chr12	ensembl	gene	25894539	25916530	gene_id "ENSDARG00000109715"; gene_version "1"; gene_name "sncgb"; gene_source "ensembl"; gene_biotype "protein_coding";	chr12	25961066	25961166
chr12	ensembl	gene	25894539	25916530	gene_id "ENSDARG00000109715"; gene_version "1"; gene_name "sncgb"; gene_source "ensembl"; gene_biotype "protein_coding";	chr12	25965151	25965251
chr12	ensembl	transcript	25894539	25916530	gene_id "ENSDARG00000109715"; gene_version "1"; transcript_id "ENSDART00000186386"; transcript_version "1"; gene_name "sncgb"; gene_source "ensembl"; gene_biotype "protein_coding"; transcript_name "sncgb-201"; transcript_source "ensembl"; transcript_biotype "protein_coding";	chr12	25956167	25956267
chr12	ensembl	transcript	25894539	25916530	gene_id "ENSDARG00000109715"; gene_version "1"; transcript_id "ENSDART00000186386"; transcript_version "1"; gene_name "sncgb"; gene_source "ensembl"; gene_biotype "protein_coding"; transcript_name "sncgb-201"; transcript_source "ensembl"; transcript_biotype "protein_coding";	chr12	25961066	25961166
chr12	ensembl	transcript	25894539	25916530	gene_id "ENSDARG00000109715"; gene_version "1"; transcript_id "ENSDART00000186386"; transcript_version "1"; gene_name "sncgb"; gene_source "ensembl"; gene_biotype "protein_coding"; transcript_name "sncgb-201"; transcript_source "ensembl"; transcript_biotype "protein_coding";	chr12	25965151	25965251
chr12	ensembl	exon	25916271	25916530	gene_id "ENSDARG00000109715"; gene_version "1"; transcript_id "ENSDART00000186386"; transcript_version "1"; exon_number "1"; gene_name "sncgb"; gene_source "ensembl"; gene_biotype "protein_coding"; transcript_name "sncgb-201"; transcript_source "ensembl"; transcript_biotype "protein_coding"; exon_id "ENSDARE00001195167"; exon_version "2";	chr12	25956167	25956267
chr12	ensembl	exon	25916271	25916530	gene_id "ENSDARG00000109715"; gene_version "1"; transcript_id "ENSDART00000186386"; transcript_version "1"; exon_number "1"; gene_name "sncgb"; gene_source "ensembl"; gene_biotype "protein_coding"; transcript_name "sncgb-201"; transcript_source "ensembl"; transcript_biotype "protein_coding"; exon_id "ENSDARE00001195167"; exon_version "2";	chr12	25961066	25961166
chr12	ensembl	exon	25916271	25916530	gene_id "ENSDARG00000109715"; gene_version "1"; transcript_id "ENSDART00000186386"; transcript_version "1"; exon_number "1"; gene_name "sncgb"; gene_source "ensembl"; gene_biotype "protein_coding"; transcript_name "sncgb-201"; transcript_source "ensembl"; transcript_biotype "protein_coding"; exon_id "ENSDARE00001195167"; exon_version "2";	chr12	25965151	25965251
chr12	ensembl	CDS	25916271	25916391	gene_id "ENSDARG00000109715"; gene_version "1"; transcript_id "ENSDART00000186386"; transcript_version "1"; exon_number "1"; gene_name "sncgb"; gene_source "ensembl"; gene_biotype "protein_coding"; transcript_name "sncgb-201"; transcript_source "ensembl"; transcript_biotype "protein_coding"; protein_id "ENSDARP00000149780"; protein_version "1";	chr12	25956167	25956267
chr12	ensembl	CDS	25916271	25916391	gene_id "ENSDARG00000109715"; gene_version "1"; transcript_id "ENSDART00000186386"; transcript_version "1"; exon_number "1"; gene_name "sncgb"; gene_source "ensembl"; gene_biotype "protein_coding"; transcript_name "sncgb-201"; transcript_source "ensembl"; transcript_biotype "protein_coding"; protein_id "ENSDARP00000149780"; protein_version "1";	chr12	25961066	25961166
chr12	ensembl	CDS	25916271	25916391	gene_id "ENSDARG00000109715"; gene_version "1"; transcript_id "ENSDART00000186386"; transcript_version "1"; exon_number "1"; gene_name "sncgb"; gene_source "ensembl"; gene_biotype "protein_coding"; transcript_name "sncgb-201"; transcript_source "ensembl"; transcript_biotype "protein_coding"; protein_id "ENSDARP00000149780"; protein_version "1";	chr12	25965151	25965251
chr12	ensembl	start_codon	25916389	25916391	gene_id "ENSDARG00000109715"; gene_version "1"; transcript_id "ENSDART00000186386"; transcript_version "1"; exon_number "1"; gene_name "sncgb"; gene_source "ensembl"; gene_biotype "protein_coding"; transcript_name "sncgb-201"; transcript_source "ensembl"; transcript_biotype "protein_coding";	chr12	25956167	25956267
chr12	ensembl	start_codon	25916389	25916391	gene_id "ENSDARG00000109715"; gene_version "1"; transcript_id "ENSDART00000186386"; transcript_version "1"; exon_number "1"; gene_name "sncgb"; gene_source "ensembl"; gene_biotype "protein_coding"; transcript_name "sncgb-201"; transcript_source "ensembl"; transcript_biotype "protein_coding";	chr12	25961066	25961166
chr12	ensembl	start_codon	25916389	25916391	gene_id "ENSDARG00000109715"; gene_version "1"; transcript_id "ENSDART00000186386"; transcript_version "1"; exon_number "1"; gene_name "sncgb"; gene_source "ensembl"; gene_biotype "protein_coding"; transcript_name "sncgb-201"; transcript_source "ensembl"; transcript_biotype "protein_coding";	chr12	25965151	25965251
chr12	ensembl	five_prime_utr	25916392	25916530	gene_id "ENSDARG00000109715"; gene_version "1"; transcript_id "ENSDART00000186386"; transcript_version "1"; gene_name "sncgb"; gene_source "ensembl"; gene_biotype "protein_coding"; transcript_name "sncgb-201"; transcript_source "ensembl"; transcript_biotype "protein_coding";	chr12	25956167	25956267
chr12	ensembl	five_prime_utr	25916392	25916530	gene_id "ENSDARG00000109715"; gene_version "1"; transcript_id "ENSDART00000186386"; transcript_version "1"; gene_name "sncgb"; gene_source "ensembl"; gene_biotype "protein_coding"; transcript_name "sncgb-201"; transcript_source "ensembl"; transcript_biotype "protein_coding";	chr12	25961066	25961166
chr12	ensembl	five_prime_utr	25916392	25916530	gene_id "ENSDARG00000109715"; gene_version "1"; transcript_id "ENSDART00000186386"; transcript_version "1"; gene_name "sncgb"; gene_source "ensembl"; gene_biotype "protein_coding"; transcript_name "sncgb-201"; transcript_source "ensembl"; transcript_biotype "protein_coding";	chr12	25965151	25965251
chr12	ensembl	gene	25945560	25948479	gene_id "ENSDARG00000073711"; gene_version "4"; gene_name "mmrn2b"; gene_source "ensembl"; gene_biotype "protein_coding";	chr12	25956167	25956267
chr12	ensembl	gene	25945560	25948479	gene_id "ENSDARG00000073711"; gene_version "4"; gene_name "mmrn2b"; gene_source "ensembl"; gene_biotype "protein_coding";	chr12	25961066	25961166
chr12	ensembl	gene	25945560	25948479	gene_id "ENSDARG00000073711"; gene_version "4"; gene_name "mmrn2b"; gene_source "ensembl"; gene_biotype "protein_coding";	chr12	25965151	25965251
chr12	ensembl	gene	25945560	25948479	gene_id "ENSDARG00000073711"; gene_version "4"; gene_name "mmrn2b"; gene_source "ensembl"; gene_biotype "protein_coding";	chr12	25974465	25974565
chr12	ensembl	gene	25945560	25948479	gene_id "ENSDARG00000073711"; gene_version "4"; gene_name "mmrn2b"; gene_source "ensembl"; gene_biotype "protein_coding";	chr12	25991382	25991499
chr12	ensembl	transcript	25945560	25948479	gene_id "ENSDARG00000073711"; gene_version "4"; transcript_id "ENSDART00000109799"; transcript_version "4"; gene_name "mmrn2b"; gene_source "ensembl"; gene_biotype "protein_coding"; transcript_name "mmrn2b-201"; transcript_source "ensembl"; transcript_biotype "protein_coding";	chr12	25956167	25956267
chr12	ensembl	transcript	25945560	25948479	gene_id "ENSDARG00000073711"; gene_version "4"; transcript_id "ENSDART00000109799"; transcript_version "4"; gene_name "mmrn2b"; gene_source "ensembl"; gene_biotype "protein_coding"; transcript_name "mmrn2b-201"; transcript_source "ensembl"; transcript_biotype "protein_coding";	chr12	25961066	25961166
chr12	ensembl	transcript	25945560	25948479	gene_id "ENSDARG00000073711"; gene_version "4"; transcript_id "ENSDART00000109799"; transcript_version "4"; gene_name "mmrn2b"; gene_source "ensembl"; gene_biotype "protein_coding"; transcript_name "mmrn2b-201"; transcript_source "ensembl"; transcript_biotype "protein_coding";	chr12	25965151	25965251
chr12	ensembl	transcript	25945560	25948479	gene_id "ENSDARG00000073711"; gene_version "4"; transcript_id "ENSDART00000109799"; transcript_version "4"; gene_name "mmrn2b"; gene_source "ensembl"; gene_biotype "protein_coding"; transcript_name "mmrn2b-201"; transcript_source "ensembl"; transcript_biotype "protein_coding";	chr12	25974465	25974565
chr12	ensembl	transcript	25945560	25948479	gene_id "ENSDARG00000073711"; gene_version "4"; transcript_id "ENSDART00000109799"; transcript_version "4"; gene_name "mmrn2b"; gene_source "ensembl"; gene_biotype "protein_coding"; transcript_name "mmrn2b-201"; transcript_source "ensembl"; transcript_biotype "protein_coding";	chr12	25991382	25991499
chr12	ensembl	exon	25945560	25947719	gene_id "ENSDARG00000073711"; gene_version "4"; transcript_id "ENSDART00000109799"; transcript_version "4"; exon_number "1"; gene_name "mmrn2b"; gene_source "ensembl"; gene_biotype "protein_coding"; transcript_name "mmrn2b-201"; transcript_source "ensembl"; transcript_biotype "protein_coding"; exon_id "ENSDARE00000843133"; exon_version "3";	chr12	25956167	25956267
chr12	ensembl	exon	25945560	25947719	gene_id "ENSDARG00000073711"; gene_version "4"; transcript_id "ENSDART00000109799"; transcript_version "4"; exon_number "1"; gene_name "mmrn2b"; gene_source "ensembl"; gene_biotype "protein_coding"; transcript_name "mmrn2b-201"; transcript_source "ensembl"; transcript_biotype "protein_coding"; exon_id "ENSDARE00000843133"; exon_version "3";	chr12	25961066	25961166
chr12	ensembl	exon	25945560	25947719	gene_id "ENSDARG00000073711"; gene_version "4"; transcript_id "ENSDART00000109799"; transcript_version "4"; exon_number "1"; gene_name "mmrn2b"; gene_source "ensembl"; gene_biotype "protein_coding"; transcript_name "mmrn2b-201"; transcript_source "ensembl"; transcript_biotype "protein_coding"; exon_id "ENSDARE00000843133"; exon_version "3";	chr12	25965151	25965251
chr12	ensembl	exon	25945560	25947719	gene_id "ENSDARG00000073711"; gene_version "4"; transcript_id "ENSDART00000109799"; transcript_version "4"; exon_number "1"; gene_name "mmrn2b"; gene_source "ensembl"; gene_biotype "protein_coding"; transcript_name "mmrn2b-201"; transcript_source "ensembl"; transcript_biotype "protein_coding"; exon_id "ENSDARE00000843133"; exon_version "3";	chr12	25974465	25974565
chr12	ensembl	exon	25945560	25947719	gene_id "ENSDARG00000073711"; gene_version "4"; transcript_id "ENSDART00000109799"; transcript_version "4"; exon_number "1"; gene_name "mmrn2b"; gene_source "ensembl"; gene_biotype "protein_coding"; transcript_name "mmrn2b-201"; transcript_source "ensembl"; transcript_biotype "protein_coding"; exon_id "ENSDARE00000843133"; exon_version "3";	chr12	25991382	25991499
chr12	ensembl	CDS	25946213	25947719	gene_id "ENSDARG00000073711"; gene_version "4"; transcript_id "ENSDART00000109799"; transcript_version "4"; exon_number "1"; gene_name "mmrn2b"; gene_source "ensembl"; gene_biotype "protein_coding"; transcript_name "mmrn2b-201"; transcript_source "ensembl"; transcript_biotype "protein_coding"; protein_id "ENSDARP00000100281"; protein_version "4";	chr12	25956167	25956267
chr12	ensembl	CDS	25946213	25947719	gene_id "ENSDARG00000073711"; gene_version "4"; transcript_id "ENSDART00000109799"; transcript_version "4"; exon_number "1"; gene_name "mmrn2b"; gene_source "ensembl"; gene_biotype "protein_coding"; transcript_name "mmrn2b-201"; transcript_source "ensembl"; transcript_biotype "protein_coding"; protein_id "ENSDARP00000100281"; protein_version "4";	chr12	25961066	25961166
chr12	ensembl	CDS	25946213	25947719	gene_id "ENSDARG00000073711"; gene_version "4"; transcript_id "ENSDART00000109799"; transcript_version "4"; exon_number "1"; gene_name "mmrn2b"; gene_source "ensembl"; gene_biotype "protein_coding"; transcript_name "mmrn2b-201"; transcript_source "ensembl"; transcript_biotype "protein_coding"; protein_id "ENSDARP00000100281"; protein_version "4";	chr12	25965151	25965251
chr12	ensembl	CDS	25946213	25947719	gene_id "ENSDARG00000073711"; gene_version "4"; transcript_id "ENSDART00000109799"; transcript_version "4"; exon_number "1"; gene_name "mmrn2b"; gene_source "ensembl"; gene_biotype "protein_coding"; transcript_name "mmrn2b-201"; transcript_source "ensembl"; transcript_biotype "protein_coding"; protein_id "ENSDARP00000100281"; protein_version "4";	chr12	25974465	25974565
chr12	ensembl	CDS	25946213	25947719	gene_id "ENSDARG00000073711"; gene_version "4"; transcript_id "ENSDART00000109799"; transcript_version "4"; exon_number "1"; gene_name "mmrn2b"; gene_source "ensembl"; gene_biotype "protein_coding"; transcript_name "mmrn2b-201"; transcript_source "ensembl"; transcript_biotype "protein_coding"; protein_id "ENSDARP00000100281"; protein_version "4";	chr12	25991382	25991499
chr12	ensembl	start_codon	25946213	25946215	gene_id "ENSDARG00000073711"; gene_version "4"; transcript_id "ENSDART00000109799"; transcript_version "4"; exon_number "1"; gene_name "mmrn2b"; gene_source "ensembl"; gene_biotype "protein_coding"; transcript_name "mmrn2b-201"; transcript_source "ensembl"; transcript_biotype "protein_coding";	chr12	25956167	25956267
chr12	ensembl	start_codon	25946213	25946215	gene_id "ENSDARG00000073711"; gene_version "4"; transcript_id "ENSDART00000109799"; transcript_version "4"; exon_number "1"; gene_name "mmrn2b"; gene_source "ensembl"; gene_biotype "protein_coding"; transcript_name "mmrn2b-201"; transcript_source "ensembl"; transcript_biotype "protein_coding";	chr12	25961066	25961166
chr12	ensembl	start_codon	25946213	25946215	gene_id "ENSDARG00000073711"; gene_version "4"; transcript_id "ENSDART00000109799"; transcript_version "4"; exon_number "1"; gene_name "mmrn2b"; gene_source "ensembl"; gene_biotype "protein_coding"; transcript_name "mmrn2b-201"; transcript_source "ensembl"; transcript_biotype "protein_coding";	chr12	25965151	25965251
chr12	ensembl	start_codon	25946213	25946215	gene_id "ENSDARG00000073711"; gene_version "4"; transcript_id "ENSDART00000109799"; transcript_version "4"; exon_number "1"; gene_name "mmrn2b"; gene_source "ensembl"; gene_biotype "protein_coding"; transcript_name "mmrn2b-201"; transcript_source "ensembl"; transcript_biotype "protein_coding";	chr12	25974465	25974565
chr12	ensembl	start_codon	25946213	25946215	gene_id "ENSDARG00000073711"; gene_version "4"; transcript_id "ENSDART00000109799"; transcript_version "4"; exon_number "1"; gene_name "mmrn2b"; gene_source "ensembl"; gene_biotype "protein_coding"; transcript_name "mmrn2b-201"; transcript_source "ensembl"; transcript_biotype "protein_coding";	chr12	25991382	25991499
chr12	ensembl	exon	25948061	25948479	gene_id "ENSDARG00000073711"; gene_version "4"; transcript_id "ENSDART00000109799"; transcript_version "4"; exon_number "2"; gene_name "mmrn2b"; gene_source "ensembl"; gene_biotype "protein_coding"; transcript_name "mmrn2b-201"; transcript_source "ensembl"; transcript_biotype "protein_coding"; exon_id "ENSDARE00000804214"; exon_version "4";	chr12	25956167	25956267
chr12	ensembl	exon	25948061	25948479	gene_id "ENSDARG00000073711"; gene_version "4"; transcript_id "ENSDART00000109799"; transcript_version "4"; exon_number "2"; gene_name "mmrn2b"; gene_source "ensembl"; gene_biotype "protein_coding"; transcript_name "mmrn2b-201"; transcript_source "ensembl"; transcript_biotype "protein_coding"; exon_id "ENSDARE00000804214"; exon_version "4";	chr12	25961066	25961166
chr12	ensembl	exon	25948061	25948479	gene_id "ENSDARG00000073711"; gene_version "4"; transcript_id "ENSDART00000109799"; transcript_version "4"; exon_number "2"; gene_name "mmrn2b"; gene_source "ensembl"; gene_biotype "protein_coding"; transcript_name "mmrn2b-201"; transcript_source "ensembl"; transcript_biotype "protein_coding"; exon_id "ENSDARE00000804214"; exon_version "4";	chr12	25965151	25965251
chr12	ensembl	exon	25948061	25948479	gene_id "ENSDARG00000073711"; gene_version "4"; transcript_id "ENSDART00000109799"; transcript_version "4"; exon_number "2"; gene_name "mmrn2b"; gene_source "ensembl"; gene_biotype "protein_coding"; transcript_name "mmrn2b-201"; transcript_source "ensembl"; transcript_biotype "protein_coding"; exon_id "ENSDARE00000804214"; exon_version "4";	chr12	25974465	25974565
chr12	ensembl	exon	25948061	25948479	gene_id "ENSDARG00000073711"; gene_version "4"; transcript_id "ENSDART00000109799"; transcript_version "4"; exon_number "2"; gene_name "mmrn2b"; gene_source "ensembl"; gene_biotype "protein_coding"; transcript_name "mmrn2b-201"; transcript_source "ensembl"; transcript_biotype "protein_coding"; exon_id "ENSDARE00000804214"; exon_version "4";	chr12	25991382	25991499
chr12	ensembl	CDS	25948061	25948476	gene_id "ENSDARG00000073711"; gene_version "4"; transcript_id "ENSDART00000109799"; transcript_version "4"; exon_number "2"; gene_name "mmrn2b"; gene_source "ensembl"; gene_biotype "protein_coding"; transcript_name "mmrn2b-201"; transcript_source "ensembl"; transcript_biotype "protein_coding"; protein_id "ENSDARP00000100281"; protein_version "4";	chr12	25956167	25956267
chr12	ensembl	CDS	25948061	25948476	gene_id "ENSDARG00000073711"; gene_version "4"; transcript_id "ENSDART00000109799"; transcript_version "4"; exon_number "2"; gene_name "mmrn2b"; gene_source "ensembl"; gene_biotype "protein_coding"; transcript_name "mmrn2b-201"; transcript_source "ensembl"; transcript_biotype "protein_coding"; protein_id "ENSDARP00000100281"; protein_version "4";	chr12	25961066	25961166
chr12	ensembl	CDS	25948061	25948476	gene_id "ENSDARG00000073711"; gene_version "4"; transcript_id "ENSDART00000109799"; transcript_version "4"; exon_number "2"; gene_name "mmrn2b"; gene_source "ensembl"; gene_biotype "protein_coding"; transcript_name "mmrn2b-201"; transcript_source "ensembl"; transcript_biotype "protein_coding"; protein_id "ENSDARP00000100281"; protein_version "4";	chr12	25965151	25965251
chr12	ensembl	CDS	25948061	25948476	gene_id "ENSDARG00000073711"; gene_version "4"; transcript_id "ENSDART00000109799"; transcript_version "4"; exon_number "2"; gene_name "mmrn2b"; gene_source "ensembl"; gene_biotype "protein_coding"; transcript_name "mmrn2b-201"; transcript_source "ensembl"; transcript_biotype "protein_coding"; protein_id "ENSDARP00000100281"; protein_version "4";	chr12	25974465	25974565
chr12	ensembl	CDS	25948061	25948476	gene_id "ENSDARG00000073711"; gene_version "4"; transcript_id "ENSDART00000109799"; transcript_version "4"; exon_number "2"; gene_name "mmrn2b"; gene_source "ensembl"; gene_biotype "protein_coding"; transcript_name "mmrn2b-201"; transcript_source "ensembl"; transcript_biotype "protein_coding"; protein_id "ENSDARP00000100281"; protein_version "4";	chr12	25991382	25991499
chr12	ensembl	stop_codon	25948477	25948479	gene_id "ENSDARG00000073711"; gene_version "4"; transcript_id "ENSDART00000109799"; transcript_version "4"; exon_number "2"; gene_name "mmrn2b"; gene_source "ensembl"; gene_biotype "protein_coding"; transcript_name "mmrn2b-201"; transcript_source "ensembl"; transcript_biotype "protein_coding";	chr12	25956167	25956267
chr12	ensembl	stop_codon	25948477	25948479	gene_id "ENSDARG00000073711"; gene_version "4"; transcript_id "ENSDART00000109799"; transcript_version "4"; exon_number "2"; gene_name "mmrn2b"; gene_source "ensembl"; gene_biotype "protein_coding"; transcript_name "mmrn2b-201"; transcript_source "ensembl"; transcript_biotype "protein_coding";	chr12	25961066	25961166
chr12	ensembl	stop_codon	25948477	25948479	gene_id "ENSDARG00000073711"; gene_version "4"; transcript_id "ENSDART00000109799"; transcript_version "4"; exon_number "2"; gene_name "mmrn2b"; gene_source "ensembl"; gene_biotype "protein_coding"; transcript_name "mmrn2b-201"; transcript_source "ensembl"; transcript_biotype "protein_coding";	chr12	25965151	25965251
chr12	ensembl	stop_codon	25948477	25948479	gene_id "ENSDARG00000073711"; gene_version "4"; transcript_id "ENSDART00000109799"; transcript_version "4"; exon_number "2"; gene_name "mmrn2b"; gene_source "ensembl"; gene_biotype "protein_coding"; transcript_name "mmrn2b-201"; transcript_source "ensembl"; transcript_biotype "protein_coding";	chr12	25974465	25974565
chr12	ensembl	stop_codon	25948477	25948479	gene_id "ENSDARG00000073711"; gene_version "4"; transcript_id "ENSDART00000109799"; transcript_version "4"; exon_number "2"; gene_name "mmrn2b"; gene_source "ensembl"; gene_biotype "protein_coding"; transcript_name "mmrn2b-201"; transcript_source "ensembl"; transcript_biotype "protein_coding";	chr12	25991382	25991499
chr12	ensembl	five_prime_utr	25945560	25946212	gene_id "ENSDARG00000073711"; gene_version "4"; transcript_id "ENSDART00000109799"; transcript_version "4"; gene_name "mmrn2b"; gene_source "ensembl"; gene_biotype "protein_coding"; transcript_name "mmrn2b-201"; transcript_source "ensembl"; transcript_biotype "protein_coding";	chr12	25956167	25956267
chr12	ensembl	five_prime_utr	25945560	25946212	gene_id "ENSDARG00000073711"; gene_version "4"; transcript_id "ENSDART00000109799"; transcript_version "4"; gene_name "mmrn2b"; gene_source "ensembl"; gene_biotype "protein_coding"; transcript_name "mmrn2b-201"; transcript_source "ensembl"; transcript_biotype "protein_coding";	chr12	25961066	25961166
chr12	ensembl	five_prime_utr	25945560	25946212	gene_id "ENSDARG00000073711"; gene_version "4"; transcript_id "ENSDART00000109799"; transcript_version "4"; gene_name "mmrn2b"; gene_source "ensembl"; gene_biotype "protein_coding"; transcript_name "mmrn2b-201"; transcript_source "ensembl"; transcript_biotype "protein_coding";	chr12	25965151	25965251
chr12	ensembl	five_prime_utr	25945560	25946212	gene_id "ENSDARG00000073711"; gene_version "4"; transcript_id "ENSDART00000109799"; transcript_version "4"; gene_name "mmrn2b"; gene_source "ensembl"; gene_biotype "protein_coding"; transcript_name "mmrn2b-201"; transcript_source "ensembl"; transcript_biotype "protein_coding";	chr12	25974465	25974565
chr12	ensembl	five_prime_utr	25945560	25946212	gene_id "ENSDARG00000073711"; gene_version "4"; transcript_id "ENSDART00000109799"; transcript_version "4"; gene_name "mmrn2b"; gene_source "ensembl"; gene_biotype "protein_coding"; transcript_name "mmrn2b-201"; transcript_source "ensembl"; transcript_biotype "protein_coding";	chr12	25991382	25991499
chr12	ensembl_havana	gene	25950834	26022663	gene_id "ENSDARG00000105045"; gene_version "2"; gene_name "bmpr1ab"; gene_source "ensembl_havana"; gene_biotype "protein_coding";	chr12	25956167	25956267
chr12	ensembl_havana	gene	25950834	26022663	gene_id "ENSDARG00000105045"; gene_version "2"; gene_name "bmpr1ab"; gene_source "ensembl_havana"; gene_biotype "protein_coding";	chr12	25961066	25961166
chr12	ensembl_havana	gene	25950834	26022663	gene_id "ENSDARG00000105045"; gene_version "2"; gene_name "bmpr1ab"; gene_source "ensembl_havana"; gene_biotype "protein_coding";	chr12	25965151	25965251
chr12	ensembl_havana	gene	25950834	26022663	gene_id "ENSDARG00000105045"; gene_version "2"; gene_name "bmpr1ab"; gene_source "ensembl_havana"; gene_biotype "protein_coding";	chr12	25974465	25974565
chr12	ensembl_havana	gene	25950834	26022663	gene_id "ENSDARG00000105045"; gene_version "2"; gene_name "bmpr1ab"; gene_source "ensembl_havana"; gene_biotype "protein_coding";	chr12	25991382	25991499
chr12	ensembl_havana	gene	25950834	26022663	gene_id "ENSDARG00000105045"; gene_version "2"; gene_name "bmpr1ab"; gene_source "ensembl_havana"; gene_biotype "protein_coding";	chr12	26016690	26016790
chr12	ensembl_havana	transcript	25950834	26022663	gene_id "ENSDARG00000105045"; gene_version "2"; transcript_id "ENSDART00000166769"; transcript_version "2"; gene_name "bmpr1ab"; gene_source "ensembl_havana"; gene_biotype "protein_coding"; transcript_name "bmpr1ab-201"; transcript_source "ensembl_havana"; transcript_biotype "protein_coding";	chr12	25956167	25956267
chr12	ensembl_havana	transcript	25950834	26022663	gene_id "ENSDARG00000105045"; gene_version "2"; transcript_id "ENSDART00000166769"; transcript_version "2"; gene_name "bmpr1ab"; gene_source "ensembl_havana"; gene_biotype "protein_coding"; transcript_name "bmpr1ab-201"; transcript_source "ensembl_havana"; transcript_biotype "protein_coding";	chr12	25961066	25961166
chr12	ensembl_havana	transcript	25950834	26022663	gene_id "ENSDARG00000105045"; gene_version "2"; transcript_id "ENSDART00000166769"; transcript_version "2"; gene_name "bmpr1ab"; gene_source "ensembl_havana"; gene_biotype "protein_coding"; transcript_name "bmpr1ab-201"; transcript_source "ensembl_havana"; transcript_biotype "protein_coding";	chr12	25965151	25965251
chr12	ensembl_havana	transcript	25950834	26022663	gene_id "ENSDARG00000105045"; gene_version "2"; transcript_id "ENSDART00000166769"; transcript_version "2"; gene_name "bmpr1ab"; gene_source "ensembl_havana"; gene_biotype "protein_coding"; transcript_name "bmpr1ab-201"; transcript_source "ensembl_havana"; transcript_biotype "protein_coding";	chr12	25974465	25974565
chr12	ensembl_havana	transcript	25950834	26022663	gene_id "ENSDARG00000105045"; gene_version "2"; transcript_id "ENSDART00000166769"; transcript_version "2"; gene_name "bmpr1ab"; gene_source "ensembl_havana"; gene_biotype "protein_coding"; transcript_name "bmpr1ab-201"; transcript_source "ensembl_havana"; transcript_biotype "protein_coding";	chr12	25991382	25991499
chr12	ensembl_havana	transcript	25950834	26022663	gene_id "ENSDARG00000105045"; gene_version "2"; transcript_id "ENSDART00000166769"; transcript_version "2"; gene_name "bmpr1ab"; gene_source "ensembl_havana"; gene_biotype "protein_coding"; transcript_name "bmpr1ab-201"; transcript_source "ensembl_havana"; transcript_biotype "protein_coding";	chr12	26016690	26016790
chr12	ensembl_havana	exon	26022487	26022663	gene_id "ENSDARG00000105045"; gene_version "2"; transcript_id "ENSDART00000166769"; transcript_version "2"; exon_number "1"; gene_name "bmpr1ab"; gene_source "ensembl_havana"; gene_biotype "protein_coding"; transcript_name "bmpr1ab-201"; transcript_source "ensembl_havana"; transcript_biotype "protein_coding"; exon_id "ENSDARE00001164029"; exon_version "1";	chr12	25974465	25974565
chr12	ensembl_havana	exon	26022487	26022663	gene_id "ENSDARG00000105045"; gene_version "2"; transcript_id "ENSDART00000166769"; transcript_version "2"; exon_number "1"; gene_name "bmpr1ab"; gene_source "ensembl_havana"; gene_biotype "protein_coding"; transcript_name "bmpr1ab-201"; transcript_source "ensembl_havana"; transcript_biotype "protein_coding"; exon_id "ENSDARE00001164029"; exon_version "1";	chr12	25991382	25991499
chr12	ensembl_havana	exon	26022487	26022663	gene_id "ENSDARG00000105045"; gene_version "2"; transcript_id "ENSDART00000166769"; transcript_version "2"; exon_number "1"; gene_name "bmpr1ab"; gene_source "ensembl_havana"; gene_biotype "protein_coding"; transcript_name "bmpr1ab-201"; transcript_source "ensembl_havana"; transcript_biotype "protein_coding"; exon_id "ENSDARE00001164029"; exon_version "1";	chr12	26016690	26016790
chr12	ensembl_havana	exon	26002900	26003008	gene_id "ENSDARG00000105045"; gene_version "2"; transcript_id "ENSDART00000166769"; transcript_version "2"; exon_number "2"; gene_name "bmpr1ab"; gene_source "ensembl_havana"; gene_biotype "protein_coding"; transcript_name "bmpr1ab-201"; transcript_source "ensembl_havana"; transcript_biotype "protein_coding"; exon_id "ENSDARE00001201894"; exon_version "1";	chr12	25956167	25956267
chr12	ensembl_havana	exon	26002900	26003008	gene_id "ENSDARG00000105045"; gene_version "2"; transcript_id "ENSDART00000166769"; transcript_version "2"; exon_number "2"; gene_name "bmpr1ab"; gene_source "ensembl_havana"; gene_biotype "protein_coding"; transcript_name "bmpr1ab-201"; transcript_source "ensembl_havana"; transcript_biotype "protein_coding"; exon_id "ENSDARE00001201894"; exon_version "1";	chr12	25961066	25961166
chr12	ensembl_havana	exon	26002900	26003008	gene_id "ENSDARG00000105045"; gene_version "2"; transcript_id "ENSDART00000166769"; transcript_version "2"; exon_number "2"; gene_name "bmpr1ab"; gene_source "ensembl_havana"; gene_biotype "protein_coding"; transcript_name "bmpr1ab-201"; transcript_source "ensembl_havana"; transcript_biotype "protein_coding"; exon_id "ENSDARE00001201894"; exon_version "1";	chr12	25965151	25965251
chr12	ensembl_havana	exon	26002900	26003008	gene_id "ENSDARG00000105045"; gene_version "2"; transcript_id "ENSDART00000166769"; transcript_version "2"; exon_number "2"; gene_name "bmpr1ab"; gene_source "ensembl_havana"; gene_biotype "protein_coding"; transcript_name "bmpr1ab-201"; transcript_source "ensembl_havana"; transcript_biotype "protein_coding"; exon_id "ENSDARE00001201894"; exon_version "1";	chr12	25974465	25974565
chr12	ensembl_havana	exon	26002900	26003008	gene_id "ENSDARG00000105045"; gene_version "2"; transcript_id "ENSDART00000166769"; transcript_version "2"; exon_number "2"; gene_name "bmpr1ab"; gene_source "ensembl_havana"; gene_biotype "protein_coding"; transcript_name "bmpr1ab-201"; transcript_source "ensembl_havana"; transcript_biotype "protein_coding"; exon_id "ENSDARE00001201894"; exon_version "1";	chr12	25991382	25991499
chr12	ensembl_havana	exon	26002900	26003008	gene_id "ENSDARG00000105045"; gene_version "2"; transcript_id "ENSDART00000166769"; transcript_version "2"; exon_number "2"; gene_name "bmpr1ab"; gene_source "ensembl_havana"; gene_biotype "protein_coding"; transcript_name "bmpr1ab-201"; transcript_source "ensembl_havana"; transcript_biotype "protein_coding"; exon_id "ENSDARE00001201894"; exon_version "1";	chr12	26016690	26016790
chr12	ensembl_havana	exon	25982619	25982852	gene_id "ENSDARG00000105045"; gene_version "2"; transcript_id "ENSDART00000166769"; transcript_version "2"; exon_number "3"; gene_name "bmpr1ab"; gene_source "ensembl_havana"; gene_biotype "protein_coding"; transcript_name "bmpr1ab-201"; transcript_source "ensembl_havana"; transcript_biotype "protein_coding"; exon_id "ENSDARE00001202054"; exon_version "1";	chr12	25956167	25956267
chr12	ensembl_havana	exon	25982619	25982852	gene_id "ENSDARG00000105045"; gene_version "2"; transcript_id "ENSDART00000166769"; transcript_version "2"; exon_number "3"; gene_name "bmpr1ab"; gene_source "ensembl_havana"; gene_biotype "protein_coding"; transcript_name "bmpr1ab-201"; transcript_source "ensembl_havana"; transcript_biotype "protein_coding"; exon_id "ENSDARE00001202054"; exon_version "1";	chr12	25961066	25961166
chr12	ensembl_havana	exon	25982619	25982852	gene_id "ENSDARG00000105045"; gene_version "2"; transcript_id "ENSDART00000166769"; transcript_version "2"; exon_number "3"; gene_name "bmpr1ab"; gene_source "ensembl_havana"; gene_biotype "protein_coding"; transcript_name "bmpr1ab-201"; transcript_source "ensembl_havana"; transcript_biotype "protein_coding"; exon_id "ENSDARE00001202054"; exon_version "1";	chr12	25965151	25965251
chr12	ensembl_havana	exon	25982619	25982852	gene_id "ENSDARG00000105045"; gene_version "2"; transcript_id "ENSDART00000166769"; transcript_version "2"; exon_number "3"; gene_name "bmpr1ab"; gene_source "ensembl_havana"; gene_biotype "protein_coding"; transcript_name "bmpr1ab-201"; transcript_source "ensembl_havana"; transcript_biotype "protein_coding"; exon_id "ENSDARE00001202054"; exon_version "1";	chr12	25974465	25974565
chr12	ensembl_havana	exon	25982619	25982852	gene_id "ENSDARG00000105045"; gene_version "2"; transcript_id "ENSDART00000166769"; transcript_version "2"; exon_number "3"; gene_name "bmpr1ab"; gene_source "ensembl_havana"; gene_biotype "protein_coding"; transcript_name "bmpr1ab-201"; transcript_source "ensembl_havana"; transcript_biotype "protein_coding"; exon_id "ENSDARE00001202054"; exon_version "1";	chr12	25991382	25991499
chr12	ensembl_havana	exon	25982619	25982852	gene_id "ENSDARG00000105045"; gene_version "2"; transcript_id "ENSDART00000166769"; transcript_version "2"; exon_number "3"; gene_name "bmpr1ab"; gene_source "ensembl_havana"; gene_biotype "protein_coding"; transcript_name "bmpr1ab-201"; transcript_source "ensembl_havana"; transcript_biotype "protein_coding"; exon_id "ENSDARE00001202054"; exon_version "1";	chr12	26016690	26016790
chr12	ensembl_havana	CDS	25982619	25982694	gene_id "ENSDARG00000105045"; gene_version "2"; transcript_id "ENSDART00000166769"; transcript_version "2"; exon_number "3"; gene_name "bmpr1ab"; gene_source "ensembl_havana"; gene_biotype "protein_coding"; transcript_name "bmpr1ab-201"; transcript_source "ensembl_havana"; transcript_biotype "protein_coding"; protein_id "ENSDARP00000141520"; protein_version "1";	chr12	25956167	25956267
chr12	ensembl_havana	CDS	25982619	25982694	gene_id "ENSDARG00000105045"; gene_version "2"; transcript_id "ENSDART00000166769"; transcript_version "2"; exon_number "3"; gene_name "bmpr1ab"; gene_source "ensembl_havana"; gene_biotype "protein_coding"; transcript_name "bmpr1ab-201"; transcript_source "ensembl_havana"; transcript_biotype "protein_coding"; protein_id "ENSDARP00000141520"; protein_version "1";	chr12	25961066	25961166
chr12	ensembl_havana	CDS	25982619	25982694	gene_id "ENSDARG00000105045"; gene_version "2"; transcript_id "ENSDART00000166769"; transcript_version "2"; exon_number "3"; gene_name "bmpr1ab"; gene_source "ensembl_havana"; gene_biotype "protein_coding"; transcript_name "bmpr1ab-201"; transcript_source "ensembl_havana"; transcript_biotype "protein_coding"; protein_id "ENSDARP00000141520"; protein_version "1";	chr12	25965151	25965251
chr12	ensembl_havana	CDS	25982619	25982694	gene_id "ENSDARG00000105045"; gene_version "2"; transcript_id "ENSDART00000166769"; transcript_version "2"; exon_number "3"; gene_name "bmpr1ab"; gene_source "ensembl_havana"; gene_biotype "protein_coding"; transcript_name "bmpr1ab-201"; transcript_source "ensembl_havana"; transcript_biotype "protein_coding"; protein_id "ENSDARP00000141520"; protein_version "1";	chr12	25974465	25974565
chr12	ensembl_havana	CDS	25982619	25982694	gene_id "ENSDARG00000105045"; gene_version "2"; transcript_id "ENSDART00000166769"; transcript_version "2"; exon_number "3"; gene_name "bmpr1ab"; gene_source "ensembl_havana"; gene_biotype "protein_coding"; transcript_name "bmpr1ab-201"; transcript_source "ensembl_havana"; transcript_biotype "protein_coding"; protein_id "ENSDARP00000141520"; protein_version "1";	chr12	25991382	25991499
chr12	ensembl_havana	CDS	25982619	25982694	gene_id "ENSDARG00000105045"; gene_version "2"; transcript_id "ENSDART00000166769"; transcript_version "2"; exon_number "3"; gene_name "bmpr1ab"; gene_source "ensembl_havana"; gene_biotype "protein_coding"; transcript_name "bmpr1ab-201"; transcript_source "ensembl_havana"; transcript_biotype "protein_coding"; protein_id "ENSDARP00000141520"; protein_version "1";	chr12	26016690	26016790
chr12	ensembl_havana	start_codon	25982692	25982694	gene_id "ENSDARG00000105045"; gene_version "2"; transcript_id "ENSDART00000166769"; transcript_version "2"; exon_number "3"; gene_name "bmpr1ab"; gene_source "ensembl_havana"; gene_biotype "protein_coding"; transcript_name "bmpr1ab-201"; transcript_source "ensembl_havana"; transcript_biotype "protein_coding";	chr12	25956167	25956267
chr12	ensembl_havana	start_codon	25982692	25982694	gene_id "ENSDARG00000105045"; gene_version "2"; transcript_id "ENSDART00000166769"; transcript_version "2"; exon_number "3"; gene_name "bmpr1ab"; gene_source "ensembl_havana"; gene_biotype "protein_coding"; transcript_name "bmpr1ab-201"; transcript_source "ensembl_havana"; transcript_biotype "protein_coding";	chr12	25961066	25961166
chr12	ensembl_havana	start_codon	25982692	25982694	gene_id "ENSDARG00000105045"; gene_version "2"; transcript_id "ENSDART00000166769"; transcript_version "2"; exon_number "3"; gene_name "bmpr1ab"; gene_source "ensembl_havana"; gene_biotype "protein_coding"; transcript_name "bmpr1ab-201"; transcript_source "ensembl_havana"; transcript_biotype "protein_coding";	chr12	25965151	25965251
chr12	ensembl_havana	start_codon	25982692	25982694	gene_id "ENSDARG00000105045"; gene_version "2"; transcript_id "ENSDART00000166769"; transcript_version "2"; exon_number "3"; gene_name "bmpr1ab"; gene_source "ensembl_havana"; gene_biotype "protein_coding"; transcript_name "bmpr1ab-201"; transcript_source "ensembl_havana"; transcript_biotype "protein_coding";	chr12	25974465	25974565
chr12	ensembl_havana	start_codon	25982692	25982694	gene_id "ENSDARG00000105045"; gene_version "2"; transcript_id "ENSDART00000166769"; transcript_version "2"; exon_number "3"; gene_name "bmpr1ab"; gene_source "ensembl_havana"; gene_biotype "protein_coding"; transcript_name "bmpr1ab-201"; transcript_source "ensembl_havana"; transcript_biotype "protein_coding";	chr12	25991382	25991499
chr12	ensembl_havana	start_codon	25982692	25982694	gene_id "ENSDARG00000105045"; gene_version "2"; transcript_id "ENSDART00000166769"; transcript_version "2"; exon_number "3"; gene_name "bmpr1ab"; gene_source "ensembl_havana"; gene_biotype "protein_coding"; transcript_name "bmpr1ab-201"; transcript_source "ensembl_havana"; transcript_biotype "protein_coding";	chr12	26016690	26016790
chr12	ensembl_havana	exon	25958798	25958969	gene_id "ENSDARG00000105045"; gene_version "2"; transcript_id "ENSDART00000166769"; transcript_version "2"; exon_number "4"; gene_name "bmpr1ab"; gene_source "ensembl_havana"; gene_biotype "protein_coding"; transcript_name "bmpr1ab-201"; transcript_source "ensembl_havana"; transcript_biotype "protein_coding"; exon_id "ENSDARE00001175866"; exon_version "1";	chr12	25956167	25956267
chr12	ensembl_havana	exon	25958798	25958969	gene_id "ENSDARG00000105045"; gene_version "2"; transcript_id "ENSDART00000166769"; transcript_version "2"; exon_number "4"; gene_name "bmpr1ab"; gene_source "ensembl_havana"; gene_biotype "protein_coding"; transcript_name "bmpr1ab-201"; transcript_source "ensembl_havana"; transcript_biotype "protein_coding"; exon_id "ENSDARE00001175866"; exon_version "1";	chr12	25961066	25961166
chr12	ensembl_havana	exon	25958798	25958969	gene_id "ENSDARG00000105045"; gene_version "2"; transcript_id "ENSDART00000166769"; transcript_version "2"; exon_number "4"; gene_name "bmpr1ab"; gene_source "ensembl_havana"; gene_biotype "protein_coding"; transcript_name "bmpr1ab-201"; transcript_source "ensembl_havana"; transcript_biotype "protein_coding"; exon_id "ENSDARE00001175866"; exon_version "1";	chr12	25965151	25965251
chr12	ensembl_havana	exon	25958798	25958969	gene_id "ENSDARG00000105045"; gene_version "2"; transcript_id "ENSDART00000166769"; transcript_version "2"; exon_number "4"; gene_name "bmpr1ab"; gene_source "ensembl_havana"; gene_biotype "protein_coding"; transcript_name "bmpr1ab-201"; transcript_source "ensembl_havana"; transcript_biotype "protein_coding"; exon_id "ENSDARE00001175866"; exon_version "1";	chr12	25974465	25974565
chr12	ensembl_havana	exon	25958798	25958969	gene_id "ENSDARG00000105045"; gene_version "2"; transcript_id "ENSDART00000166769"; transcript_version "2"; exon_number "4"; gene_name "bmpr1ab"; gene_source "ensembl_havana"; gene_biotype "protein_coding"; transcript_name "bmpr1ab-201"; transcript_source "ensembl_havana"; transcript_biotype "protein_coding"; exon_id "ENSDARE00001175866"; exon_version "1";	chr12	25991382	25991499
chr12	ensembl_havana	CDS	25958798	25958969	gene_id "ENSDARG00000105045"; gene_version "2"; transcript_id "ENSDART00000166769"; transcript_version "2"; exon_number "4"; gene_name "bmpr1ab"; gene_source "ensembl_havana"; gene_biotype "protein_coding"; transcript_name "bmpr1ab-201"; transcript_source "ensembl_havana"; transcript_biotype "protein_coding"; protein_id "ENSDARP00000141520"; protein_version "1";	chr12	25956167	25956267
chr12	ensembl_havana	CDS	25958798	25958969	gene_id "ENSDARG00000105045"; gene_version "2"; transcript_id "ENSDART00000166769"; transcript_version "2"; exon_number "4"; gene_name "bmpr1ab"; gene_source "ensembl_havana"; gene_biotype "protein_coding"; transcript_name "bmpr1ab-201"; transcript_source "ensembl_havana"; transcript_biotype "protein_coding"; protein_id "ENSDARP00000141520"; protein_version "1";	chr12	25961066	25961166
chr12	ensembl_havana	CDS	25958798	25958969	gene_id "ENSDARG00000105045"; gene_version "2"; transcript_id "ENSDART00000166769"; transcript_version "2"; exon_number "4"; gene_name "bmpr1ab"; gene_source "ensembl_havana"; gene_biotype "protein_coding"; transcript_name "bmpr1ab-201"; transcript_source "ensembl_havana"; transcript_biotype "protein_coding"; protein_id "ENSDARP00000141520"; protein_version "1";	chr12	25965151	25965251
chr12	ensembl_havana	CDS	25958798	25958969	gene_id "ENSDARG00000105045"; gene_version "2"; transcript_id "ENSDART00000166769"; transcript_version "2"; exon_number "4"; gene_name "bmpr1ab"; gene_source "ensembl_havana"; gene_biotype "protein_coding"; transcript_name "bmpr1ab-201"; transcript_source "ensembl_havana"; transcript_biotype "protein_coding"; protein_id "ENSDARP00000141520"; protein_version "1";	chr12	25974465	25974565
chr12	ensembl_havana	CDS	25958798	25958969	gene_id "ENSDARG00000105045"; gene_version "2"; transcript_id "ENSDART00000166769"; transcript_version "2"; exon_number "4"; gene_name "bmpr1ab"; gene_source "ensembl_havana"; gene_biotype "protein_coding"; transcript_name "bmpr1ab-201"; transcript_source "ensembl_havana"; transcript_biotype "protein_coding"; protein_id "ENSDARP00000141520"; protein_version "1";	chr12	25991382	25991499
chr12	ensembl_havana	exon	25958614	25958716	gene_id "ENSDARG00000105045"; gene_version "2"; transcript_id "ENSDART00000166769"; transcript_version "2"; exon_number "5"; gene_name "bmpr1ab"; gene_source "ensembl_havana"; gene_biotype "protein_coding"; transcript_name "bmpr1ab-201"; transcript_source "ensembl_havana"; transcript_biotype "protein_coding"; exon_id "ENSDARE00001218550"; exon_version "1";	chr12	25956167	25956267
chr12	ensembl_havana	exon	25958614	25958716	gene_id "ENSDARG00000105045"; gene_version "2"; transcript_id "ENSDART00000166769"; transcript_version "2"; exon_number "5"; gene_name "bmpr1ab"; gene_source "ensembl_havana"; gene_biotype "protein_coding"; transcript_name "bmpr1ab-201"; transcript_source "ensembl_havana"; transcript_biotype "protein_coding"; exon_id "ENSDARE00001218550"; exon_version "1";	chr12	25961066	25961166
chr12	ensembl_havana	exon	25958614	25958716	gene_id "ENSDARG00000105045"; gene_version "2"; transcript_id "ENSDART00000166769"; transcript_version "2"; exon_number "5"; gene_name "bmpr1ab"; gene_source "ensembl_havana"; gene_biotype "protein_coding"; transcript_name "bmpr1ab-201"; transcript_source "ensembl_havana"; transcript_biotype "protein_coding"; exon_id "ENSDARE00001218550"; exon_version "1";	chr12	25965151	25965251
chr12	ensembl_havana	exon	25958614	25958716	gene_id "ENSDARG00000105045"; gene_version "2"; transcript_id "ENSDART00000166769"; transcript_version "2"; exon_number "5"; gene_name "bmpr1ab"; gene_source "ensembl_havana"; gene_biotype "protein_coding"; transcript_name "bmpr1ab-201"; transcript_source "ensembl_havana"; transcript_biotype "protein_coding"; exon_id "ENSDARE00001218550"; exon_version "1";	chr12	25974465	25974565
chr12	ensembl_havana	exon	25958614	25958716	gene_id "ENSDARG00000105045"; gene_version "2"; transcript_id "ENSDART00000166769"; transcript_version "2"; exon_number "5"; gene_name "bmpr1ab"; gene_source "ensembl_havana"; gene_biotype "protein_coding"; transcript_name "bmpr1ab-201"; transcript_source "ensembl_havana"; transcript_biotype "protein_coding"; exon_id "ENSDARE00001218550"; exon_version "1";	chr12	25991382	25991499
chr12	ensembl_havana	CDS	25958614	25958716	gene_id "ENSDARG00000105045"; gene_version "2"; transcript_id "ENSDART00000166769"; transcript_version "2"; exon_number "5"; gene_name "bmpr1ab"; gene_source "ensembl_havana"; gene_biotype "protein_coding"; transcript_name "bmpr1ab-201"; transcript_source "ensembl_havana"; transcript_biotype "protein_coding"; protein_id "ENSDARP00000141520"; protein_version "1";	chr12	25956167	25956267
chr12	ensembl_havana	CDS	25958614	25958716	gene_id "ENSDARG00000105045"; gene_version "2"; transcript_id "ENSDART00000166769"; transcript_version "2"; exon_number "5"; gene_name "bmpr1ab"; gene_source "ensembl_havana"; gene_biotype "protein_coding"; transcript_name "bmpr1ab-201"; transcript_source "ensembl_havana"; transcript_biotype "protein_coding"; protein_id "ENSDARP00000141520"; protein_version "1";	chr12	25961066	25961166
chr12	ensembl_havana	CDS	25958614	25958716	gene_id "ENSDARG00000105045"; gene_version "2"; transcript_id "ENSDART00000166769"; transcript_version "2"; exon_number "5"; gene_name "bmpr1ab"; gene_source "ensembl_havana"; gene_biotype "protein_coding"; transcript_name "bmpr1ab-201"; transcript_source "ensembl_havana"; transcript_biotype "protein_coding"; protein_id "ENSDARP00000141520"; protein_version "1";	chr12	25965151	25965251
chr12	ensembl_havana	CDS	25958614	25958716	gene_id "ENSDARG00000105045"; gene_version "2"; transcript_id "ENSDART00000166769"; transcript_version "2"; exon_number "5"; gene_name "bmpr1ab"; gene_source "ensembl_havana"; gene_biotype "protein_coding"; transcript_name "bmpr1ab-201"; transcript_source "ensembl_havana"; transcript_biotype "protein_coding"; protein_id "ENSDARP00000141520"; protein_version "1";	chr12	25974465	25974565
chr12	ensembl_havana	CDS	25958614	25958716	gene_id "ENSDARG00000105045"; gene_version "2"; transcript_id "ENSDART00000166769"; transcript_version "2"; exon_number "5"; gene_name "bmpr1ab"; gene_source "ensembl_havana"; gene_biotype "protein_coding"; transcript_name "bmpr1ab-201"; transcript_source "ensembl_havana"; transcript_biotype "protein_coding"; protein_id "ENSDARP00000141520"; protein_version "1";	chr12	25991382	25991499
chr12	ensembl_havana	exon	25958432	25958531	gene_id "ENSDARG00000105045"; gene_version "2"; transcript_id "ENSDART00000166769"; transcript_version "2"; exon_number "6"; gene_name "bmpr1ab"; gene_source "ensembl_havana"; gene_biotype "protein_coding"; transcript_name "bmpr1ab-201"; transcript_source "ensembl_havana"; transcript_biotype "protein_coding"; exon_id "ENSDARE00001214009"; exon_version "1";	chr12	25956167	25956267
chr12	ensembl_havana	exon	25958432	25958531	gene_id "ENSDARG00000105045"; gene_version "2"; transcript_id "ENSDART00000166769"; transcript_version "2"; exon_number "6"; gene_name "bmpr1ab"; gene_source "ensembl_havana"; gene_biotype "protein_coding"; transcript_name "bmpr1ab-201"; transcript_source "ensembl_havana"; transcript_biotype "protein_coding"; exon_id "ENSDARE00001214009"; exon_version "1";	chr12	25961066	25961166
chr12	ensembl_havana	exon	25958432	25958531	gene_id "ENSDARG00000105045"; gene_version "2"; transcript_id "ENSDART00000166769"; transcript_version "2"; exon_number "6"; gene_name "bmpr1ab"; gene_source "ensembl_havana"; gene_biotype "protein_coding"; transcript_name "bmpr1ab-201"; transcript_source "ensembl_havana"; transcript_biotype "protein_coding"; exon_id "ENSDARE00001214009"; exon_version "1";	chr12	25965151	25965251
chr12	ensembl_havana	exon	25958432	25958531	gene_id "ENSDARG00000105045"; gene_version "2"; transcript_id "ENSDART00000166769"; transcript_version "2"; exon_number "6"; gene_name "bmpr1ab"; gene_source "ensembl_havana"; gene_biotype "protein_coding"; transcript_name "bmpr1ab-201"; transcript_source "ensembl_havana"; transcript_biotype "protein_coding"; exon_id "ENSDARE00001214009"; exon_version "1";	chr12	25974465	25974565
chr12	ensembl_havana	exon	25958432	25958531	gene_id "ENSDARG00000105045"; gene_version "2"; transcript_id "ENSDART00000166769"; transcript_version "2"; exon_number "6"; gene_name "bmpr1ab"; gene_source "ensembl_havana"; gene_biotype "protein_coding"; transcript_name "bmpr1ab-201"; transcript_source "ensembl_havana"; transcript_biotype "protein_coding"; exon_id "ENSDARE00001214009"; exon_version "1";	chr12	25991382	25991499
chr12	ensembl_havana	CDS	25958432	25958531	gene_id "ENSDARG00000105045"; gene_version "2"; transcript_id "ENSDART00000166769"; transcript_version "2"; exon_number "6"; gene_name "bmpr1ab"; gene_source "ensembl_havana"; gene_biotype "protein_coding"; transcript_name "bmpr1ab-201"; transcript_source "ensembl_havana"; transcript_biotype "protein_coding"; protein_id "ENSDARP00000141520"; protein_version "1";	chr12	25956167	25956267
chr12	ensembl_havana	CDS	25958432	25958531	gene_id "ENSDARG00000105045"; gene_version "2"; transcript_id "ENSDART00000166769"; transcript_version "2"; exon_number "6"; gene_name "bmpr1ab"; gene_source "ensembl_havana"; gene_biotype "protein_coding"; transcript_name "bmpr1ab-201"; transcript_source "ensembl_havana"; transcript_biotype "protein_coding"; protein_id "ENSDARP00000141520"; protein_version "1";	chr12	25961066	25961166
chr12	ensembl_havana	CDS	25958432	25958531	gene_id "ENSDARG00000105045"; gene_version "2"; transcript_id "ENSDART00000166769"; transcript_version "2"; exon_number "6"; gene_name "bmpr1ab"; gene_source "ensembl_havana"; gene_biotype "protein_coding"; transcript_name "bmpr1ab-201"; transcript_source "ensembl_havana"; transcript_biotype "protein_coding"; protein_id "ENSDARP00000141520"; protein_version "1";	chr12	25965151	25965251
chr12	ensembl_havana	CDS	25958432	25958531	gene_id "ENSDARG00000105045"; gene_version "2"; transcript_id "ENSDART00000166769"; transcript_version "2"; exon_number "6"; gene_name "bmpr1ab"; gene_source "ensembl_havana"; gene_biotype "protein_coding"; transcript_name "bmpr1ab-201"; transcript_source "ensembl_havana"; transcript_biotype "protein_coding"; protein_id "ENSDARP00000141520"; protein_version "1";	chr12	25974465	25974565
chr12	ensembl_havana	CDS	25958432	25958531	gene_id "ENSDARG00000105045"; gene_version "2"; transcript_id "ENSDART00000166769"; transcript_version "2"; exon_number "6"; gene_name "bmpr1ab"; gene_source "ensembl_havana"; gene_biotype "protein_coding"; transcript_name "bmpr1ab-201"; transcript_source "ensembl_havana"; transcript_biotype "protein_coding"; protein_id "ENSDARP00000141520"; protein_version "1";	chr12	25991382	25991499
chr12	ensembl_havana	exon	25956570	25956666	gene_id "ENSDARG00000105045"; gene_version "2"; transcript_id "ENSDART00000166769"; transcript_version "2"; exon_number "7"; gene_name "bmpr1ab"; gene_source "ensembl_havana"; gene_biotype "protein_coding"; transcript_name "bmpr1ab-201"; transcript_source "ensembl_havana"; transcript_biotype "protein_coding"; exon_id "ENSDARE00001210216"; exon_version "1";	chr12	25956167	25956267
chr12	ensembl_havana	exon	25956570	25956666	gene_id "ENSDARG00000105045"; gene_version "2"; transcript_id "ENSDART00000166769"; transcript_version "2"; exon_number "7"; gene_name "bmpr1ab"; gene_source "ensembl_havana"; gene_biotype "protein_coding"; transcript_name "bmpr1ab-201"; transcript_source "ensembl_havana"; transcript_biotype "protein_coding"; exon_id "ENSDARE00001210216"; exon_version "1";	chr12	25961066	25961166
chr12	ensembl_havana	exon	25956570	25956666	gene_id "ENSDARG00000105045"; gene_version "2"; transcript_id "ENSDART00000166769"; transcript_version "2"; exon_number "7"; gene_name "bmpr1ab"; gene_source "ensembl_havana"; gene_biotype "protein_coding"; transcript_name "bmpr1ab-201"; transcript_source "ensembl_havana"; transcript_biotype "protein_coding"; exon_id "ENSDARE00001210216"; exon_version "1";	chr12	25965151	25965251
chr12	ensembl_havana	exon	25956570	25956666	gene_id "ENSDARG00000105045"; gene_version "2"; transcript_id "ENSDART00000166769"; transcript_version "2"; exon_number "7"; gene_name "bmpr1ab"; gene_source "ensembl_havana"; gene_biotype "protein_coding"; transcript_name "bmpr1ab-201"; transcript_source "ensembl_havana"; transcript_biotype "protein_coding"; exon_id "ENSDARE00001210216"; exon_version "1";	chr12	25974465	25974565
chr12	ensembl_havana	exon	25956570	25956666	gene_id "ENSDARG00000105045"; gene_version "2"; transcript_id "ENSDART00000166769"; transcript_version "2"; exon_number "7"; gene_name "bmpr1ab"; gene_source "ensembl_havana"; gene_biotype "protein_coding"; transcript_name "bmpr1ab-201"; transcript_source "ensembl_havana"; transcript_biotype "protein_coding"; exon_id "ENSDARE00001210216"; exon_version "1";	chr12	25991382	25991499
chr12	ensembl_havana	CDS	25956570	25956666	gene_id "ENSDARG00000105045"; gene_version "2"; transcript_id "ENSDART00000166769"; transcript_version "2"; exon_number "7"; gene_name "bmpr1ab"; gene_source "ensembl_havana"; gene_biotype "protein_coding"; transcript_name "bmpr1ab-201"; transcript_source "ensembl_havana"; transcript_biotype "protein_coding"; protein_id "ENSDARP00000141520"; protein_version "1";	chr12	25956167	25956267
chr12	ensembl_havana	CDS	25956570	25956666	gene_id "ENSDARG00000105045"; gene_version "2"; transcript_id "ENSDART00000166769"; transcript_version "2"; exon_number "7"; gene_name "bmpr1ab"; gene_source "ensembl_havana"; gene_biotype "protein_coding"; transcript_name "bmpr1ab-201"; transcript_source "ensembl_havana"; transcript_biotype "protein_coding"; protein_id "ENSDARP00000141520"; protein_version "1";	chr12	25961066	25961166
chr12	ensembl_havana	CDS	25956570	25956666	gene_id "ENSDARG00000105045"; gene_version "2"; transcript_id "ENSDART00000166769"; transcript_version "2"; exon_number "7"; gene_name "bmpr1ab"; gene_source "ensembl_havana"; gene_biotype "protein_coding"; transcript_name "bmpr1ab-201"; transcript_source "ensembl_havana"; transcript_biotype "protein_coding"; protein_id "ENSDARP00000141520"; protein_version "1";	chr12	25965151	25965251
chr12	ensembl_havana	CDS	25956570	25956666	gene_id "ENSDARG00000105045"; gene_version "2"; transcript_id "ENSDART00000166769"; transcript_version "2"; exon_number "7"; gene_name "bmpr1ab"; gene_source "ensembl_havana"; gene_biotype "protein_coding"; transcript_name "bmpr1ab-201"; transcript_source "ensembl_havana"; transcript_biotype "protein_coding"; protein_id "ENSDARP00000141520"; protein_version "1";	chr12	25974465	25974565
chr12	ensembl_havana	CDS	25956570	25956666	gene_id "ENSDARG00000105045"; gene_version "2"; transcript_id "ENSDART00000166769"; transcript_version "2"; exon_number "7"; gene_name "bmpr1ab"; gene_source "ensembl_havana"; gene_biotype "protein_coding"; transcript_name "bmpr1ab-201"; transcript_source "ensembl_havana"; transcript_biotype "protein_coding"; protein_id "ENSDARP00000141520"; protein_version "1";	chr12	25991382	25991499
chr12	ensembl_havana	exon	25956155	25956290	gene_id "ENSDARG00000105045"; gene_version "2"; transcript_id "ENSDART00000166769"; transcript_version "2"; exon_number "8"; gene_name "bmpr1ab"; gene_source "ensembl_havana"; gene_biotype "protein_coding"; transcript_name "bmpr1ab-201"; transcript_source "ensembl_havana"; transcript_biotype "protein_coding"; exon_id "ENSDARE00001203954"; exon_version "1";	chr12	25956167	25956267
chr12	ensembl_havana	exon	25956155	25956290	gene_id "ENSDARG00000105045"; gene_version "2"; transcript_id "ENSDART00000166769"; transcript_version "2"; exon_number "8"; gene_name "bmpr1ab"; gene_source "ensembl_havana"; gene_biotype "protein_coding"; transcript_name "bmpr1ab-201"; transcript_source "ensembl_havana"; transcript_biotype "protein_coding"; exon_id "ENSDARE00001203954"; exon_version "1";	chr12	25961066	25961166
chr12	ensembl_havana	exon	25956155	25956290	gene_id "ENSDARG00000105045"; gene_version "2"; transcript_id "ENSDART00000166769"; transcript_version "2"; exon_number "8"; gene_name "bmpr1ab"; gene_source "ensembl_havana"; gene_biotype "protein_coding"; transcript_name "bmpr1ab-201"; transcript_source "ensembl_havana"; transcript_biotype "protein_coding"; exon_id "ENSDARE00001203954"; exon_version "1";	chr12	25965151	25965251
chr12	ensembl_havana	exon	25956155	25956290	gene_id "ENSDARG00000105045"; gene_version "2"; transcript_id "ENSDART00000166769"; transcript_version "2"; exon_number "8"; gene_name "bmpr1ab"; gene_source "ensembl_havana"; gene_biotype "protein_coding"; transcript_name "bmpr1ab-201"; transcript_source "ensembl_havana"; transcript_biotype "protein_coding"; exon_id "ENSDARE00001203954"; exon_version "1";	chr12	25974465	25974565
chr12	ensembl_havana	exon	25956155	25956290	gene_id "ENSDARG00000105045"; gene_version "2"; transcript_id "ENSDART00000166769"; transcript_version "2"; exon_number "8"; gene_name "bmpr1ab"; gene_source "ensembl_havana"; gene_biotype "protein_coding"; transcript_name "bmpr1ab-201"; transcript_source "ensembl_havana"; transcript_biotype "protein_coding"; exon_id "ENSDARE00001203954"; exon_version "1";	chr12	25991382	25991499
chr12	ensembl_havana	CDS	25956155	25956290	gene_id "ENSDARG00000105045"; gene_version "2"; transcript_id "ENSDART00000166769"; transcript_version "2"; exon_number "8"; gene_name "bmpr1ab"; gene_source "ensembl_havana"; gene_biotype "protein_coding"; transcript_name "bmpr1ab-201"; transcript_source "ensembl_havana"; transcript_biotype "protein_coding"; protein_id "ENSDARP00000141520"; protein_version "1";	chr12	25956167	25956267
chr12	ensembl_havana	CDS	25956155	25956290	gene_id "ENSDARG00000105045"; gene_version "2"; transcript_id "ENSDART00000166769"; transcript_version "2"; exon_number "8"; gene_name "bmpr1ab"; gene_source "ensembl_havana"; gene_biotype "protein_coding"; transcript_name "bmpr1ab-201"; transcript_source "ensembl_havana"; transcript_biotype "protein_coding"; protein_id "ENSDARP00000141520"; protein_version "1";	chr12	25961066	25961166
chr12	ensembl_havana	CDS	25956155	25956290	gene_id "ENSDARG00000105045"; gene_version "2"; transcript_id "ENSDART00000166769"; transcript_version "2"; exon_number "8"; gene_name "bmpr1ab"; gene_source "ensembl_havana"; gene_biotype "protein_coding"; transcript_name "bmpr1ab-201"; transcript_source "ensembl_havana"; transcript_biotype "protein_coding"; protein_id "ENSDARP00000141520"; protein_version "1";	chr12	25965151	25965251
chr12	ensembl_havana	CDS	25956155	25956290	gene_id "ENSDARG00000105045"; gene_version "2"; transcript_id "ENSDART00000166769"; transcript_version "2"; exon_number "8"; gene_name "bmpr1ab"; gene_source "ensembl_havana"; gene_biotype "protein_coding"; transcript_name "bmpr1ab-201"; transcript_source "ensembl_havana"; transcript_biotype "protein_coding"; protein_id "ENSDARP00000141520"; protein_version "1";	chr12	25974465	25974565
chr12	ensembl_havana	CDS	25956155	25956290	gene_id "ENSDARG00000105045"; gene_version "2"; transcript_id "ENSDART00000166769"; transcript_version "2"; exon_number "8"; gene_name "bmpr1ab"; gene_source "ensembl_havana"; gene_biotype "protein_coding"; transcript_name "bmpr1ab-201"; transcript_source "ensembl_havana"; transcript_biotype "protein_coding"; protein_id "ENSDARP00000141520"; protein_version "1";	chr12	25991382	25991499
chr12	ensembl_havana	exon	25954308	25954500	gene_id "ENSDARG00000105045"; gene_version "2"; transcript_id "ENSDART00000166769"; transcript_version "2"; exon_number "9"; gene_name "bmpr1ab"; gene_source "ensembl_havana"; gene_biotype "protein_coding"; transcript_name "bmpr1ab-201"; transcript_source "ensembl_havana"; transcript_biotype "protein_coding"; exon_id "ENSDARE00001153916"; exon_version "1";	chr12	25956167	25956267
chr12	ensembl_havana	exon	25954308	25954500	gene_id "ENSDARG00000105045"; gene_version "2"; transcript_id "ENSDART00000166769"; transcript_version "2"; exon_number "9"; gene_name "bmpr1ab"; gene_source "ensembl_havana"; gene_biotype "protein_coding"; transcript_name "bmpr1ab-201"; transcript_source "ensembl_havana"; transcript_biotype "protein_coding"; exon_id "ENSDARE00001153916"; exon_version "1";	chr12	25961066	25961166
chr12	ensembl_havana	exon	25954308	25954500	gene_id "ENSDARG00000105045"; gene_version "2"; transcript_id "ENSDART00000166769"; transcript_version "2"; exon_number "9"; gene_name "bmpr1ab"; gene_source "ensembl_havana"; gene_biotype "protein_coding"; transcript_name "bmpr1ab-201"; transcript_source "ensembl_havana"; transcript_biotype "protein_coding"; exon_id "ENSDARE00001153916"; exon_version "1";	chr12	25965151	25965251
chr12	ensembl_havana	exon	25954308	25954500	gene_id "ENSDARG00000105045"; gene_version "2"; transcript_id "ENSDART00000166769"; transcript_version "2"; exon_number "9"; gene_name "bmpr1ab"; gene_source "ensembl_havana"; gene_biotype "protein_coding"; transcript_name "bmpr1ab-201"; transcript_source "ensembl_havana"; transcript_biotype "protein_coding"; exon_id "ENSDARE00001153916"; exon_version "1";	chr12	25974465	25974565
chr12	ensembl_havana	exon	25954308	25954500	gene_id "ENSDARG00000105045"; gene_version "2"; transcript_id "ENSDART00000166769"; transcript_version "2"; exon_number "9"; gene_name "bmpr1ab"; gene_source "ensembl_havana"; gene_biotype "protein_coding"; transcript_name "bmpr1ab-201"; transcript_source "ensembl_havana"; transcript_biotype "protein_coding"; exon_id "ENSDARE00001153916"; exon_version "1";	chr12	25991382	25991499
chr12	ensembl_havana	CDS	25954308	25954500	gene_id "ENSDARG00000105045"; gene_version "2"; transcript_id "ENSDART00000166769"; transcript_version "2"; exon_number "9"; gene_name "bmpr1ab"; gene_source "ensembl_havana"; gene_biotype "protein_coding"; transcript_name "bmpr1ab-201"; transcript_source "ensembl_havana"; transcript_biotype "protein_coding"; protein_id "ENSDARP00000141520"; protein_version "1";	chr12	25956167	25956267
chr12	ensembl_havana	CDS	25954308	25954500	gene_id "ENSDARG00000105045"; gene_version "2"; transcript_id "ENSDART00000166769"; transcript_version "2"; exon_number "9"; gene_name "bmpr1ab"; gene_source "ensembl_havana"; gene_biotype "protein_coding"; transcript_name "bmpr1ab-201"; transcript_source "ensembl_havana"; transcript_biotype "protein_coding"; protein_id "ENSDARP00000141520"; protein_version "1";	chr12	25961066	25961166
chr12	ensembl_havana	CDS	25954308	25954500	gene_id "ENSDARG00000105045"; gene_version "2"; transcript_id "ENSDART00000166769"; transcript_version "2"; exon_number "9"; gene_name "bmpr1ab"; gene_source "ensembl_havana"; gene_biotype "protein_coding"; transcript_name "bmpr1ab-201"; transcript_source "ensembl_havana"; transcript_biotype "protein_coding"; protein_id "ENSDARP00000141520"; protein_version "1";	chr12	25965151	25965251
chr12	ensembl_havana	CDS	25954308	25954500	gene_id "ENSDARG00000105045"; gene_version "2"; transcript_id "ENSDART00000166769"; transcript_version "2"; exon_number "9"; gene_name "bmpr1ab"; gene_source "ensembl_havana"; gene_biotype "protein_coding"; transcript_name "bmpr1ab-201"; transcript_source "ensembl_havana"; transcript_biotype "protein_coding"; protein_id "ENSDARP00000141520"; protein_version "1";	chr12	25974465	25974565
chr12	ensembl_havana	CDS	25954308	25954500	gene_id "ENSDARG00000105045"; gene_version "2"; transcript_id "ENSDART00000166769"; transcript_version "2"; exon_number "9"; gene_name "bmpr1ab"; gene_source "ensembl_havana"; gene_biotype "protein_coding"; transcript_name "bmpr1ab-201"; transcript_source "ensembl_havana"; transcript_biotype "protein_coding"; protein_id "ENSDARP00000141520"; protein_version "1";	chr12	25991382	25991499
chr12	ensembl_havana	exon	25953769	25954066	gene_id "ENSDARG00000105045"; gene_version "2"; transcript_id "ENSDART00000166769"; transcript_version "2"; exon_number "10"; gene_name "bmpr1ab"; gene_source "ensembl_havana"; gene_biotype "protein_coding"; transcript_name "bmpr1ab-201"; transcript_source "ensembl_havana"; transcript_biotype "protein_coding"; exon_id "ENSDARE00001194892"; exon_version "1";	chr12	25956167	25956267
chr12	ensembl_havana	exon	25953769	25954066	gene_id "ENSDARG00000105045"; gene_version "2"; transcript_id "ENSDART00000166769"; transcript_version "2"; exon_number "10"; gene_name "bmpr1ab"; gene_source "ensembl_havana"; gene_biotype "protein_coding"; transcript_name "bmpr1ab-201"; transcript_source "ensembl_havana"; transcript_biotype "protein_coding"; exon_id "ENSDARE00001194892"; exon_version "1";	chr12	25961066	25961166
chr12	ensembl_havana	exon	25953769	25954066	gene_id "ENSDARG00000105045"; gene_version "2"; transcript_id "ENSDART00000166769"; transcript_version "2"; exon_number "10"; gene_name "bmpr1ab"; gene_source "ensembl_havana"; gene_biotype "protein_coding"; transcript_name "bmpr1ab-201"; transcript_source "ensembl_havana"; transcript_biotype "protein_coding"; exon_id "ENSDARE00001194892"; exon_version "1";	chr12	25965151	25965251
chr12	ensembl_havana	exon	25953769	25954066	gene_id "ENSDARG00000105045"; gene_version "2"; transcript_id "ENSDART00000166769"; transcript_version "2"; exon_number "10"; gene_name "bmpr1ab"; gene_source "ensembl_havana"; gene_biotype "protein_coding"; transcript_name "bmpr1ab-201"; transcript_source "ensembl_havana"; transcript_biotype "protein_coding"; exon_id "ENSDARE00001194892"; exon_version "1";	chr12	25974465	25974565
chr12	ensembl_havana	exon	25953769	25954066	gene_id "ENSDARG00000105045"; gene_version "2"; transcript_id "ENSDART00000166769"; transcript_version "2"; exon_number "10"; gene_name "bmpr1ab"; gene_source "ensembl_havana"; gene_biotype "protein_coding"; transcript_name "bmpr1ab-201"; transcript_source "ensembl_havana"; transcript_biotype "protein_coding"; exon_id "ENSDARE00001194892"; exon_version "1";	chr12	25991382	25991499
chr12	ensembl_havana	CDS	25953769	25954066	gene_id "ENSDARG00000105045"; gene_version "2"; transcript_id "ENSDART00000166769"; transcript_version "2"; exon_number "10"; gene_name "bmpr1ab"; gene_source "ensembl_havana"; gene_biotype "protein_coding"; transcript_name "bmpr1ab-201"; transcript_source "ensembl_havana"; transcript_biotype "protein_coding"; protein_id "ENSDARP00000141520"; protein_version "1";	chr12	25956167	25956267
chr12	ensembl_havana	CDS	25953769	25954066	gene_id "ENSDARG00000105045"; gene_version "2"; transcript_id "ENSDART00000166769"; transcript_version "2"; exon_number "10"; gene_name "bmpr1ab"; gene_source "ensembl_havana"; gene_biotype "protein_coding"; transcript_name "bmpr1ab-201"; transcript_source "ensembl_havana"; transcript_biotype "protein_coding"; protein_id "ENSDARP00000141520"; protein_version "1";	chr12	25961066	25961166
chr12	ensembl_havana	CDS	25953769	25954066	gene_id "ENSDARG00000105045"; gene_version "2"; transcript_id "ENSDART00000166769"; transcript_version "2"; exon_number "10"; gene_name "bmpr1ab"; gene_source "ensembl_havana"; gene_biotype "protein_coding"; transcript_name "bmpr1ab-201"; transcript_source "ensembl_havana"; transcript_biotype "protein_coding"; protein_id "ENSDARP00000141520"; protein_version "1";	chr12	25965151	25965251
chr12	ensembl_havana	CDS	25953769	25954066	gene_id "ENSDARG00000105045"; gene_version "2"; transcript_id "ENSDART00000166769"; transcript_version "2"; exon_number "10"; gene_name "bmpr1ab"; gene_source "ensembl_havana"; gene_biotype "protein_coding"; transcript_name "bmpr1ab-201"; transcript_source "ensembl_havana"; transcript_biotype "protein_coding"; protein_id "ENSDARP00000141520"; protein_version "1";	chr12	25974465	25974565
chr12	ensembl_havana	CDS	25953769	25954066	gene_id "ENSDARG00000105045"; gene_version "2"; transcript_id "ENSDART00000166769"; transcript_version "2"; exon_number "10"; gene_name "bmpr1ab"; gene_source "ensembl_havana"; gene_biotype "protein_coding"; transcript_name "bmpr1ab-201"; transcript_source "ensembl_havana"; transcript_biotype "protein_coding"; protein_id "ENSDARP00000141520"; protein_version "1";	chr12	25991382	25991499
chr12	ensembl_havana	exon	25953483	25953658	gene_id "ENSDARG00000105045"; gene_version "2"; transcript_id "ENSDART00000166769"; transcript_version "2"; exon_number "11"; gene_name "bmpr1ab"; gene_source "ensembl_havana"; gene_biotype "protein_coding"; transcript_name "bmpr1ab-201"; transcript_source "ensembl_havana"; transcript_biotype "protein_coding"; exon_id "ENSDARE00001202875"; exon_version "1";	chr12	25956167	25956267
chr12	ensembl_havana	exon	25953483	25953658	gene_id "ENSDARG00000105045"; gene_version "2"; transcript_id "ENSDART00000166769"; transcript_version "2"; exon_number "11"; gene_name "bmpr1ab"; gene_source "ensembl_havana"; gene_biotype "protein_coding"; transcript_name "bmpr1ab-201"; transcript_source "ensembl_havana"; transcript_biotype "protein_coding"; exon_id "ENSDARE00001202875"; exon_version "1";	chr12	25961066	25961166
chr12	ensembl_havana	exon	25953483	25953658	gene_id "ENSDARG00000105045"; gene_version "2"; transcript_id "ENSDART00000166769"; transcript_version "2"; exon_number "11"; gene_name "bmpr1ab"; gene_source "ensembl_havana"; gene_biotype "protein_coding"; transcript_name "bmpr1ab-201"; transcript_source "ensembl_havana"; transcript_biotype "protein_coding"; exon_id "ENSDARE00001202875"; exon_version "1";	chr12	25965151	25965251
chr12	ensembl_havana	exon	25953483	25953658	gene_id "ENSDARG00000105045"; gene_version "2"; transcript_id "ENSDART00000166769"; transcript_version "2"; exon_number "11"; gene_name "bmpr1ab"; gene_source "ensembl_havana"; gene_biotype "protein_coding"; transcript_name "bmpr1ab-201"; transcript_source "ensembl_havana"; transcript_biotype "protein_coding"; exon_id "ENSDARE00001202875"; exon_version "1";	chr12	25974465	25974565
chr12	ensembl_havana	exon	25953483	25953658	gene_id "ENSDARG00000105045"; gene_version "2"; transcript_id "ENSDART00000166769"; transcript_version "2"; exon_number "11"; gene_name "bmpr1ab"; gene_source "ensembl_havana"; gene_biotype "protein_coding"; transcript_name "bmpr1ab-201"; transcript_source "ensembl_havana"; transcript_biotype "protein_coding"; exon_id "ENSDARE00001202875"; exon_version "1";	chr12	25991382	25991499
chr12	ensembl_havana	CDS	25953483	25953658	gene_id "ENSDARG00000105045"; gene_version "2"; transcript_id "ENSDART00000166769"; transcript_version "2"; exon_number "11"; gene_name "bmpr1ab"; gene_source "ensembl_havana"; gene_biotype "protein_coding"; transcript_name "bmpr1ab-201"; transcript_source "ensembl_havana"; transcript_biotype "protein_coding"; protein_id "ENSDARP00000141520"; protein_version "1";	chr12	25956167	25956267
chr12	ensembl_havana	CDS	25953483	25953658	gene_id "ENSDARG00000105045"; gene_version "2"; transcript_id "ENSDART00000166769"; transcript_version "2"; exon_number "11"; gene_name "bmpr1ab"; gene_source "ensembl_havana"; gene_biotype "protein_coding"; transcript_name "bmpr1ab-201"; transcript_source "ensembl_havana"; transcript_biotype "protein_coding"; protein_id "ENSDARP00000141520"; protein_version "1";	chr12	25961066	25961166
chr12	ensembl_havana	CDS	25953483	25953658	gene_id "ENSDARG00000105045"; gene_version "2"; transcript_id "ENSDART00000166769"; transcript_version "2"; exon_number "11"; gene_name "bmpr1ab"; gene_source "ensembl_havana"; gene_biotype "protein_coding"; transcript_name "bmpr1ab-201"; transcript_source "ensembl_havana"; transcript_biotype "protein_coding"; protein_id "ENSDARP00000141520"; protein_version "1";	chr12	25965151	25965251
chr12	ensembl_havana	CDS	25953483	25953658	gene_id "ENSDARG00000105045"; gene_version "2"; transcript_id "ENSDART00000166769"; transcript_version "2"; exon_number "11"; gene_name "bmpr1ab"; gene_source "ensembl_havana"; gene_biotype "protein_coding"; transcript_name "bmpr1ab-201"; transcript_source "ensembl_havana"; transcript_biotype "protein_coding"; protein_id "ENSDARP00000141520"; protein_version "1";	chr12	25974465	25974565
chr12	ensembl_havana	CDS	25953483	25953658	gene_id "ENSDARG00000105045"; gene_version "2"; transcript_id "ENSDART00000166769"; transcript_version "2"; exon_number "11"; gene_name "bmpr1ab"; gene_source "ensembl_havana"; gene_biotype "protein_coding"; transcript_name "bmpr1ab-201"; transcript_source "ensembl_havana"; transcript_biotype "protein_coding"; protein_id "ENSDARP00000141520"; protein_version "1";	chr12	25991382	25991499
chr12	ensembl_havana	exon	25953248	25953378	gene_id "ENSDARG00000105045"; gene_version "2"; transcript_id "ENSDART00000166769"; transcript_version "2"; exon_number "12"; gene_name "bmpr1ab"; gene_source "ensembl_havana"; gene_biotype "protein_coding"; transcript_name "bmpr1ab-201"; transcript_source "ensembl_havana"; transcript_biotype "protein_coding"; exon_id "ENSDARE00001224076"; exon_version "1";	chr12	25956167	25956267
chr12	ensembl_havana	exon	25953248	25953378	gene_id "ENSDARG00000105045"; gene_version "2"; transcript_id "ENSDART00000166769"; transcript_version "2"; exon_number "12"; gene_name "bmpr1ab"; gene_source "ensembl_havana"; gene_biotype "protein_coding"; transcript_name "bmpr1ab-201"; transcript_source "ensembl_havana"; transcript_biotype "protein_coding"; exon_id "ENSDARE00001224076"; exon_version "1";	chr12	25961066	25961166
chr12	ensembl_havana	exon	25953248	25953378	gene_id "ENSDARG00000105045"; gene_version "2"; transcript_id "ENSDART00000166769"; transcript_version "2"; exon_number "12"; gene_name "bmpr1ab"; gene_source "ensembl_havana"; gene_biotype "protein_coding"; transcript_name "bmpr1ab-201"; transcript_source "ensembl_havana"; transcript_biotype "protein_coding"; exon_id "ENSDARE00001224076"; exon_version "1";	chr12	25965151	25965251
chr12	ensembl_havana	exon	25953248	25953378	gene_id "ENSDARG00000105045"; gene_version "2"; transcript_id "ENSDART00000166769"; transcript_version "2"; exon_number "12"; gene_name "bmpr1ab"; gene_source "ensembl_havana"; gene_biotype "protein_coding"; transcript_name "bmpr1ab-201"; transcript_source "ensembl_havana"; transcript_biotype "protein_coding"; exon_id "ENSDARE00001224076"; exon_version "1";	chr12	25974465	25974565
chr12	ensembl_havana	exon	25953248	25953378	gene_id "ENSDARG00000105045"; gene_version "2"; transcript_id "ENSDART00000166769"; transcript_version "2"; exon_number "12"; gene_name "bmpr1ab"; gene_source "ensembl_havana"; gene_biotype "protein_coding"; transcript_name "bmpr1ab-201"; transcript_source "ensembl_havana"; transcript_biotype "protein_coding"; exon_id "ENSDARE00001224076"; exon_version "1";	chr12	25991382	25991499
chr12	ensembl_havana	CDS	25953248	25953378	gene_id "ENSDARG00000105045"; gene_version "2"; transcript_id "ENSDART00000166769"; transcript_version "2"; exon_number "12"; gene_name "bmpr1ab"; gene_source "ensembl_havana"; gene_biotype "protein_coding"; transcript_name "bmpr1ab-201"; transcript_source "ensembl_havana"; transcript_biotype "protein_coding"; protein_id "ENSDARP00000141520"; protein_version "1";	chr12	25956167	25956267
chr12	ensembl_havana	CDS	25953248	25953378	gene_id "ENSDARG00000105045"; gene_version "2"; transcript_id "ENSDART00000166769"; transcript_version "2"; exon_number "12"; gene_name "bmpr1ab"; gene_source "ensembl_havana"; gene_biotype "protein_coding"; transcript_name "bmpr1ab-201"; transcript_source "ensembl_havana"; transcript_biotype "protein_coding"; protein_id "ENSDARP00000141520"; protein_version "1";	chr12	25961066	25961166
chr12	ensembl_havana	CDS	25953248	25953378	gene_id "ENSDARG00000105045"; gene_version "2"; transcript_id "ENSDART00000166769"; transcript_version "2"; exon_number "12"; gene_name "bmpr1ab"; gene_source "ensembl_havana"; gene_biotype "protein_coding"; transcript_name "bmpr1ab-201"; transcript_source "ensembl_havana"; transcript_biotype "protein_coding"; protein_id "ENSDARP00000141520"; protein_version "1";	chr12	25965151	25965251
chr12	ensembl_havana	CDS	25953248	25953378	gene_id "ENSDARG00000105045"; gene_version "2"; transcript_id "ENSDART00000166769"; transcript_version "2"; exon_number "12"; gene_name "bmpr1ab"; gene_source "ensembl_havana"; gene_biotype "protein_coding"; transcript_name "bmpr1ab-201"; transcript_source "ensembl_havana"; transcript_biotype "protein_coding"; protein_id "ENSDARP00000141520"; protein_version "1";	chr12	25974465	25974565
chr12	ensembl_havana	CDS	25953248	25953378	gene_id "ENSDARG00000105045"; gene_version "2"; transcript_id "ENSDART00000166769"; transcript_version "2"; exon_number "12"; gene_name "bmpr1ab"; gene_source "ensembl_havana"; gene_biotype "protein_coding"; transcript_name "bmpr1ab-201"; transcript_source "ensembl_havana"; transcript_biotype "protein_coding"; protein_id "ENSDARP00000141520"; protein_version "1";	chr12	25991382	25991499
chr12	ensembl_havana	exon	25950834	25952165	gene_id "ENSDARG00000105045"; gene_version "2"; transcript_id "ENSDART00000166769"; transcript_version "2"; exon_number "13"; gene_name "bmpr1ab"; gene_source "ensembl_havana"; gene_biotype "protein_coding"; transcript_name "bmpr1ab-201"; transcript_source "ensembl_havana"; transcript_biotype "protein_coding"; exon_id "ENSDARE00001198550"; exon_version "1";	chr12	25956167	25956267
chr12	ensembl_havana	exon	25950834	25952165	gene_id "ENSDARG00000105045"; gene_version "2"; transcript_id "ENSDART00000166769"; transcript_version "2"; exon_number "13"; gene_name "bmpr1ab"; gene_source "ensembl_havana"; gene_biotype "protein_coding"; transcript_name "bmpr1ab-201"; transcript_source "ensembl_havana"; transcript_biotype "protein_coding"; exon_id "ENSDARE00001198550"; exon_version "1";	chr12	25961066	25961166
chr12	ensembl_havana	exon	25950834	25952165	gene_id "ENSDARG00000105045"; gene_version "2"; transcript_id "ENSDART00000166769"; transcript_version "2"; exon_number "13"; gene_name "bmpr1ab"; gene_source "ensembl_havana"; gene_biotype "protein_coding"; transcript_name "bmpr1ab-201"; transcript_source "ensembl_havana"; transcript_biotype "protein_coding"; exon_id "ENSDARE00001198550"; exon_version "1";	chr12	25965151	25965251
chr12	ensembl_havana	exon	25950834	25952165	gene_id "ENSDARG00000105045"; gene_version "2"; transcript_id "ENSDART00000166769"; transcript_version "2"; exon_number "13"; gene_name "bmpr1ab"; gene_source "ensembl_havana"; gene_biotype "protein_coding"; transcript_name "bmpr1ab-201"; transcript_source "ensembl_havana"; transcript_biotype "protein_coding"; exon_id "ENSDARE00001198550"; exon_version "1";	chr12	25974465	25974565
chr12	ensembl_havana	exon	25950834	25952165	gene_id "ENSDARG00000105045"; gene_version "2"; transcript_id "ENSDART00000166769"; transcript_version "2"; exon_number "13"; gene_name "bmpr1ab"; gene_source "ensembl_havana"; gene_biotype "protein_coding"; transcript_name "bmpr1ab-201"; transcript_source "ensembl_havana"; transcript_biotype "protein_coding"; exon_id "ENSDARE00001198550"; exon_version "1";	chr12	25991382	25991499
chr12	ensembl_havana	CDS	25952043	25952165	gene_id "ENSDARG00000105045"; gene_version "2"; transcript_id "ENSDART00000166769"; transcript_version "2"; exon_number "13"; gene_name "bmpr1ab"; gene_source "ensembl_havana"; gene_biotype "protein_coding"; transcript_name "bmpr1ab-201"; transcript_source "ensembl_havana"; transcript_biotype "protein_coding"; protein_id "ENSDARP00000141520"; protein_version "1";	chr12	25956167	25956267
chr12	ensembl_havana	CDS	25952043	25952165	gene_id "ENSDARG00000105045"; gene_version "2"; transcript_id "ENSDART00000166769"; transcript_version "2"; exon_number "13"; gene_name "bmpr1ab"; gene_source "ensembl_havana"; gene_biotype "protein_coding"; transcript_name "bmpr1ab-201"; transcript_source "ensembl_havana"; transcript_biotype "protein_coding"; protein_id "ENSDARP00000141520"; protein_version "1";	chr12	25961066	25961166
chr12	ensembl_havana	CDS	25952043	25952165	gene_id "ENSDARG00000105045"; gene_version "2"; transcript_id "ENSDART00000166769"; transcript_version "2"; exon_number "13"; gene_name "bmpr1ab"; gene_source "ensembl_havana"; gene_biotype "protein_coding"; transcript_name "bmpr1ab-201"; transcript_source "ensembl_havana"; transcript_biotype "protein_coding"; protein_id "ENSDARP00000141520"; protein_version "1";	chr12	25965151	25965251
chr12	ensembl_havana	CDS	25952043	25952165	gene_id "ENSDARG00000105045"; gene_version "2"; transcript_id "ENSDART00000166769"; transcript_version "2"; exon_number "13"; gene_name "bmpr1ab"; gene_source "ensembl_havana"; gene_biotype "protein_coding"; transcript_name "bmpr1ab-201"; transcript_source "ensembl_havana"; transcript_biotype "protein_coding"; protein_id "ENSDARP00000141520"; protein_version "1";	chr12	25974465	25974565
chr12	ensembl_havana	CDS	25952043	25952165	gene_id "ENSDARG00000105045"; gene_version "2"; transcript_id "ENSDART00000166769"; transcript_version "2"; exon_number "13"; gene_name "bmpr1ab"; gene_source "ensembl_havana"; gene_biotype "protein_coding"; transcript_name "bmpr1ab-201"; transcript_source "ensembl_havana"; transcript_biotype "protein_coding"; protein_id "ENSDARP00000141520"; protein_version "1";	chr12	25991382	25991499
chr12	ensembl_havana	stop_codon	25952040	25952042	gene_id "ENSDARG00000105045"; gene_version "2"; transcript_id "ENSDART00000166769"; transcript_version "2"; exon_number "13"; gene_name "bmpr1ab"; gene_source "ensembl_havana"; gene_biotype "protein_coding"; transcript_name "bmpr1ab-201"; transcript_source "ensembl_havana"; transcript_biotype "protein_coding";	chr12	25956167	25956267
chr12	ensembl_havana	stop_codon	25952040	25952042	gene_id "ENSDARG00000105045"; gene_version "2"; transcript_id "ENSDART00000166769"; transcript_version "2"; exon_number "13"; gene_name "bmpr1ab"; gene_source "ensembl_havana"; gene_biotype "protein_coding"; transcript_name "bmpr1ab-201"; transcript_source "ensembl_havana"; transcript_biotype "protein_coding";	chr12	25961066	25961166
chr12	ensembl_havana	stop_codon	25952040	25952042	gene_id "ENSDARG00000105045"; gene_version "2"; transcript_id "ENSDART00000166769"; transcript_version "2"; exon_number "13"; gene_name "bmpr1ab"; gene_source "ensembl_havana"; gene_biotype "protein_coding"; transcript_name "bmpr1ab-201"; transcript_source "ensembl_havana"; transcript_biotype "protein_coding";	chr12	25965151	25965251
chr12	ensembl_havana	stop_codon	25952040	25952042	gene_id "ENSDARG00000105045"; gene_version "2"; transcript_id "ENSDART00000166769"; transcript_version "2"; exon_number "13"; gene_name "bmpr1ab"; gene_source "ensembl_havana"; gene_biotype "protein_coding"; transcript_name "bmpr1ab-201"; transcript_source "ensembl_havana"; transcript_biotype "protein_coding";	chr12	25974465	25974565
chr12	ensembl_havana	stop_codon	25952040	25952042	gene_id "ENSDARG00000105045"; gene_version "2"; transcript_id "ENSDART00000166769"; transcript_version "2"; exon_number "13"; gene_name "bmpr1ab"; gene_source "ensembl_havana"; gene_biotype "protein_coding"; transcript_name "bmpr1ab-201"; transcript_source "ensembl_havana"; transcript_biotype "protein_coding";	chr12	25991382	25991499
chr12	ensembl_havana	five_prime_utr	26022487	26022663	gene_id "ENSDARG00000105045"; gene_version "2"; transcript_id "ENSDART00000166769"; transcript_version "2"; gene_name "bmpr1ab"; gene_source "ensembl_havana"; gene_biotype "protein_coding"; transcript_name "bmpr1ab-201"; transcript_source "ensembl_havana"; transcript_biotype "protein_coding";	chr12	25974465	25974565
chr12	ensembl_havana	five_prime_utr	26022487	26022663	gene_id "ENSDARG00000105045"; gene_version "2"; transcript_id "ENSDART00000166769"; transcript_version "2"; gene_name "bmpr1ab"; gene_source "ensembl_havana"; gene_biotype "protein_coding"; transcript_name "bmpr1ab-201"; transcript_source "ensembl_havana"; transcript_biotype "protein_coding";	chr12	25991382	25991499
chr12	ensembl_havana	five_prime_utr	26022487	26022663	gene_id "ENSDARG00000105045"; gene_version "2"; transcript_id "ENSDART00000166769"; transcript_version "2"; gene_name "bmpr1ab"; gene_source "ensembl_havana"; gene_biotype "protein_coding"; transcript_name "bmpr1ab-201"; transcript_source "ensembl_havana"; transcript_biotype "protein_coding";	chr12	26016690	26016790
chr12	ensembl_havana	five_prime_utr	26002900	26003008	gene_id "ENSDARG00000105045"; gene_version "2"; transcript_id "ENSDART00000166769"; transcript_version "2"; gene_name "bmpr1ab"; gene_source "ensembl_havana"; gene_biotype "protein_coding"; transcript_name "bmpr1ab-201"; transcript_source "ensembl_havana"; transcript_biotype "protein_coding";	chr12	25956167	25956267
chr12	ensembl_havana	five_prime_utr	26002900	26003008	gene_id "ENSDARG00000105045"; gene_version "2"; transcript_id "ENSDART00000166769"; transcript_version "2"; gene_name "bmpr1ab"; gene_source "ensembl_havana"; gene_biotype "protein_coding"; transcript_name "bmpr1ab-201"; transcript_source "ensembl_havana"; transcript_biotype "protein_coding";	chr12	25961066	25961166
chr12	ensembl_havana	five_prime_utr	26002900	26003008	gene_id "ENSDARG00000105045"; gene_version "2"; transcript_id "ENSDART00000166769"; transcript_version "2"; gene_name "bmpr1ab"; gene_source "ensembl_havana"; gene_biotype "protein_coding"; transcript_name "bmpr1ab-201"; transcript_source "ensembl_havana"; transcript_biotype "protein_coding";	chr12	25965151	25965251
chr12	ensembl_havana	five_prime_utr	26002900	26003008	gene_id "ENSDARG00000105045"; gene_version "2"; transcript_id "ENSDART00000166769"; transcript_version "2"; gene_name "bmpr1ab"; gene_source "ensembl_havana"; gene_biotype "protein_coding"; transcript_name "bmpr1ab-201"; transcript_source "ensembl_havana"; transcript_biotype "protein_coding";	chr12	25974465	25974565
chr12	ensembl_havana	five_prime_utr	26002900	26003008	gene_id "ENSDARG00000105045"; gene_version "2"; transcript_id "ENSDART00000166769"; transcript_version "2"; gene_name "bmpr1ab"; gene_source "ensembl_havana"; gene_biotype "protein_coding"; transcript_name "bmpr1ab-201"; transcript_source "ensembl_havana"; transcript_biotype "protein_coding";	chr12	25991382	25991499
chr12	ensembl_havana	five_prime_utr	26002900	26003008	gene_id "ENSDARG00000105045"; gene_version "2"; transcript_id "ENSDART00000166769"; transcript_version "2"; gene_name "bmpr1ab"; gene_source "ensembl_havana"; gene_biotype "protein_coding"; transcript_name "bmpr1ab-201"; transcript_source "ensembl_havana"; transcript_biotype "protein_coding";	chr12	26016690	26016790
chr12	ensembl_havana	five_prime_utr	25982695	25982852	gene_id "ENSDARG00000105045"; gene_version "2"; transcript_id "ENSDART00000166769"; transcript_version "2"; gene_name "bmpr1ab"; gene_source "ensembl_havana"; gene_biotype "protein_coding"; transcript_name "bmpr1ab-201"; transcript_source "ensembl_havana"; transcript_biotype "protein_coding";	chr12	25956167	25956267
chr12	ensembl_havana	five_prime_utr	25982695	25982852	gene_id "ENSDARG00000105045"; gene_version "2"; transcript_id "ENSDART00000166769"; transcript_version "2"; gene_name "bmpr1ab"; gene_source "ensembl_havana"; gene_biotype "protein_coding"; transcript_name "bmpr1ab-201"; transcript_source "ensembl_havana"; transcript_biotype "protein_coding";	chr12	25961066	25961166
chr12	ensembl_havana	five_prime_utr	25982695	25982852	gene_id "ENSDARG00000105045"; gene_version "2"; transcript_id "ENSDART00000166769"; transcript_version "2"; gene_name "bmpr1ab"; gene_source "ensembl_havana"; gene_biotype "protein_coding"; transcript_name "bmpr1ab-201"; transcript_source "ensembl_havana"; transcript_biotype "protein_coding";	chr12	25965151	25965251
chr12	ensembl_havana	five_prime_utr	25982695	25982852	gene_id "ENSDARG00000105045"; gene_version "2"; transcript_id "ENSDART00000166769"; transcript_version "2"; gene_name "bmpr1ab"; gene_source "ensembl_havana"; gene_biotype "protein_coding"; transcript_name "bmpr1ab-201"; transcript_source "ensembl_havana"; transcript_biotype "protein_coding";	chr12	25974465	25974565
chr12	ensembl_havana	five_prime_utr	25982695	25982852	gene_id "ENSDARG00000105045"; gene_version "2"; transcript_id "ENSDART00000166769"; transcript_version "2"; gene_name "bmpr1ab"; gene_source "ensembl_havana"; gene_biotype "protein_coding"; transcript_name "bmpr1ab-201"; transcript_source "ensembl_havana"; transcript_biotype "protein_coding";	chr12	25991382	25991499
chr12	ensembl_havana	five_prime_utr	25982695	25982852	gene_id "ENSDARG00000105045"; gene_version "2"; transcript_id "ENSDART00000166769"; transcript_version "2"; gene_name "bmpr1ab"; gene_source "ensembl_havana"; gene_biotype "protein_coding"; transcript_name "bmpr1ab-201"; transcript_source "ensembl_havana"; transcript_biotype "protein_coding";	chr12	26016690	26016790
chr12	ensembl_havana	three_prime_utr	25950834	25952039	gene_id "ENSDARG00000105045"; gene_version "2"; transcript_id "ENSDART00000166769"; transcript_version "2"; gene_name "bmpr1ab"; gene_source "ensembl_havana"; gene_biotype "protein_coding"; transcript_name "bmpr1ab-201"; transcript_source "ensembl_havana"; transcript_biotype "protein_coding";	chr12	25956167	25956267
chr12	ensembl_havana	three_prime_utr	25950834	25952039	gene_id "ENSDARG00000105045"; gene_version "2"; transcript_id "ENSDART00000166769"; transcript_version "2"; gene_name "bmpr1ab"; gene_source "ensembl_havana"; gene_biotype "protein_coding"; transcript_name "bmpr1ab-201"; transcript_source "ensembl_havana"; transcript_biotype "protein_coding";	chr12	25961066	25961166
chr12	ensembl_havana	three_prime_utr	25950834	25952039	gene_id "ENSDARG00000105045"; gene_version "2"; transcript_id "ENSDART00000166769"; transcript_version "2"; gene_name "bmpr1ab"; gene_source "ensembl_havana"; gene_biotype "protein_coding"; transcript_name "bmpr1ab-201"; transcript_source "ensembl_havana"; transcript_biotype "protein_coding";	chr12	25965151	25965251
chr12	ensembl_havana	three_prime_utr	25950834	25952039	gene_id "ENSDARG00000105045"; gene_version "2"; transcript_id "ENSDART00000166769"; transcript_version "2"; gene_name "bmpr1ab"; gene_source "ensembl_havana"; gene_biotype "protein_coding"; transcript_name "bmpr1ab-201"; transcript_source "ensembl_havana"; transcript_biotype "protein_coding";	chr12	25974465	25974565
chr12	ensembl_havana	three_prime_utr	25950834	25952039	gene_id "ENSDARG00000105045"; gene_version "2"; transcript_id "ENSDART00000166769"; transcript_version "2"; gene_name "bmpr1ab"; gene_source "ensembl_havana"; gene_biotype "protein_coding"; transcript_name "bmpr1ab-201"; transcript_source "ensembl_havana"; transcript_biotype "protein_coding";	chr12	25991382	25991499
chr12	ensembl_havana	gene	26023948	26064562	gene_id "ENSDARG00000099974"; gene_version "3"; gene_name "ldb3b"; gene_source "ensembl_havana"; gene_biotype "protein_coding";	chr12	25974465	25974565
chr12	ensembl_havana	gene	26023948	26064562	gene_id "ENSDARG00000099974"; gene_version "3"; gene_name "ldb3b"; gene_source "ensembl_havana"; gene_biotype "protein_coding";	chr12	25991382	25991499
chr12	ensembl_havana	gene	26023948	26064562	gene_id "ENSDARG00000099974"; gene_version "3"; gene_name "ldb3b"; gene_source "ensembl_havana"; gene_biotype "protein_coding";	chr12	26016690	26016790
chr12	ensembl	transcript	26023948	26064562	gene_id "ENSDARG00000099974"; gene_version "3"; transcript_id "ENSDART00000182956"; transcript_version "1"; gene_name "ldb3b"; gene_source "ensembl_havana"; gene_biotype "protein_coding"; transcript_name "ldb3b-207"; transcript_source "ensembl"; transcript_biotype "protein_coding";	chr12	25974465	25974565
chr12	ensembl	transcript	26023948	26064562	gene_id "ENSDARG00000099974"; gene_version "3"; transcript_id "ENSDART00000182956"; transcript_version "1"; gene_name "ldb3b"; gene_source "ensembl_havana"; gene_biotype "protein_coding"; transcript_name "ldb3b-207"; transcript_source "ensembl"; transcript_biotype "protein_coding";	chr12	25991382	25991499
chr12	ensembl	transcript	26023948	26064562	gene_id "ENSDARG00000099974"; gene_version "3"; transcript_id "ENSDART00000182956"; transcript_version "1"; gene_name "ldb3b"; gene_source "ensembl_havana"; gene_biotype "protein_coding"; transcript_name "ldb3b-207"; transcript_source "ensembl"; transcript_biotype "protein_coding";	chr12	26016690	26016790
chr12	ensembl	exon	26064019	26064562	gene_id "ENSDARG00000099974"; gene_version "3"; transcript_id "ENSDART00000182956"; transcript_version "1"; exon_number "1"; gene_name "ldb3b"; gene_source "ensembl_havana"; gene_biotype "protein_coding"; transcript_name "ldb3b-207"; transcript_source "ensembl"; transcript_biotype "protein_coding"; exon_id "ENSDARE00001298727"; exon_version "1";	chr12	26016690	26016790
chr12	ensembl	CDS	26064019	26064114	gene_id "ENSDARG00000099974"; gene_version "3"; transcript_id "ENSDART00000182956"; transcript_version "1"; exon_number "1"; gene_name "ldb3b"; gene_source "ensembl_havana"; gene_biotype "protein_coding"; transcript_name "ldb3b-207"; transcript_source "ensembl"; transcript_biotype "protein_coding"; protein_id "ENSDARP00000151564"; protein_version "1";	chr12	26016690	26016790
chr12	ensembl	start_codon	26064112	26064114	gene_id "ENSDARG00000099974"; gene_version "3"; transcript_id "ENSDART00000182956"; transcript_version "1"; exon_number "1"; gene_name "ldb3b"; gene_source "ensembl_havana"; gene_biotype "protein_coding"; transcript_name "ldb3b-207"; transcript_source "ensembl"; transcript_biotype "protein_coding";	chr12	26016690	26016790
chr12	ensembl	exon	26045356	26045507	gene_id "ENSDARG00000099974"; gene_version "3"; transcript_id "ENSDART00000182956"; transcript_version "1"; exon_number "2"; gene_name "ldb3b"; gene_source "ensembl_havana"; gene_biotype "protein_coding"; transcript_name "ldb3b-207"; transcript_source "ensembl"; transcript_biotype "protein_coding"; exon_id "ENSDARE00001180244"; exon_version "1";	chr12	26016690	26016790
chr12	ensembl	CDS	26045356	26045507	gene_id "ENSDARG00000099974"; gene_version "3"; transcript_id "ENSDART00000182956"; transcript_version "1"; exon_number "2"; gene_name "ldb3b"; gene_source "ensembl_havana"; gene_biotype "protein_coding"; transcript_name "ldb3b-207"; transcript_source "ensembl"; transcript_biotype "protein_coding"; protein_id "ENSDARP00000151564"; protein_version "1";	chr12	26016690	26016790
chr12	ensembl	exon	26042216	26042291	gene_id "ENSDARG00000099974"; gene_version "3"; transcript_id "ENSDART00000182956"; transcript_version "1"; exon_number "3"; gene_name "ldb3b"; gene_source "ensembl_havana"; gene_biotype "protein_coding"; transcript_name "ldb3b-207"; transcript_source "ensembl"; transcript_biotype "protein_coding"; exon_id "ENSDARE00001170623"; exon_version "1";	chr12	26016690	26016790
chr12	ensembl	CDS	26042216	26042291	gene_id "ENSDARG00000099974"; gene_version "3"; transcript_id "ENSDART00000182956"; transcript_version "1"; exon_number "3"; gene_name "ldb3b"; gene_source "ensembl_havana"; gene_biotype "protein_coding"; transcript_name "ldb3b-207"; transcript_source "ensembl"; transcript_biotype "protein_coding"; protein_id "ENSDARP00000151564"; protein_version "1";	chr12	26016690	26016790
chr12	ensembl	exon	26036037	26036059	gene_id "ENSDARG00000099974"; gene_version "3"; transcript_id "ENSDART00000182956"; transcript_version "1"; exon_number "4"; gene_name "ldb3b"; gene_source "ensembl_havana"; gene_biotype "protein_coding"; transcript_name "ldb3b-207"; transcript_source "ensembl"; transcript_biotype "protein_coding"; exon_id "ENSDARE00001162529"; exon_version "1";	chr12	25991382	25991499
chr12	ensembl	exon	26036037	26036059	gene_id "ENSDARG00000099974"; gene_version "3"; transcript_id "ENSDART00000182956"; transcript_version "1"; exon_number "4"; gene_name "ldb3b"; gene_source "ensembl_havana"; gene_biotype "protein_coding"; transcript_name "ldb3b-207"; transcript_source "ensembl"; transcript_biotype "protein_coding"; exon_id "ENSDARE00001162529"; exon_version "1";	chr12	26016690	26016790
chr12	ensembl	CDS	26036037	26036059	gene_id "ENSDARG00000099974"; gene_version "3"; transcript_id "ENSDART00000182956"; transcript_version "1"; exon_number "4"; gene_name "ldb3b"; gene_source "ensembl_havana"; gene_biotype "protein_coding"; transcript_name "ldb3b-207"; transcript_source "ensembl"; transcript_biotype "protein_coding"; protein_id "ENSDARP00000151564"; protein_version "1";	chr12	25991382	25991499
chr12	ensembl	CDS	26036037	26036059	gene_id "ENSDARG00000099974"; gene_version "3"; transcript_id "ENSDART00000182956"; transcript_version "1"; exon_number "4"; gene_name "ldb3b"; gene_source "ensembl_havana"; gene_biotype "protein_coding"; transcript_name "ldb3b-207"; transcript_source "ensembl"; transcript_biotype "protein_coding"; protein_id "ENSDARP00000151564"; protein_version "1";	chr12	26016690	26016790
chr12	ensembl	exon	26033263	26033463	gene_id "ENSDARG00000099974"; gene_version "3"; transcript_id "ENSDART00000182956"; transcript_version "1"; exon_number "5"; gene_name "ldb3b"; gene_source "ensembl_havana"; gene_biotype "protein_coding"; transcript_name "ldb3b-207"; transcript_source "ensembl"; transcript_biotype "protein_coding"; exon_id "ENSDARE00001174867"; exon_version "1";	chr12	25991382	25991499
chr12	ensembl	exon	26033263	26033463	gene_id "ENSDARG00000099974"; gene_version "3"; transcript_id "ENSDART00000182956"; transcript_version "1"; exon_number "5"; gene_name "ldb3b"; gene_source "ensembl_havana"; gene_biotype "protein_coding"; transcript_name "ldb3b-207"; transcript_source "ensembl"; transcript_biotype "protein_coding"; exon_id "ENSDARE00001174867"; exon_version "1";	chr12	26016690	26016790
chr12	ensembl	CDS	26033263	26033463	gene_id "ENSDARG00000099974"; gene_version "3"; transcript_id "ENSDART00000182956"; transcript_version "1"; exon_number "5"; gene_name "ldb3b"; gene_source "ensembl_havana"; gene_biotype "protein_coding"; transcript_name "ldb3b-207"; transcript_source "ensembl"; transcript_biotype "protein_coding"; protein_id "ENSDARP00000151564"; protein_version "1";	chr12	25991382	25991499
chr12	ensembl	CDS	26033263	26033463	gene_id "ENSDARG00000099974"; gene_version "3"; transcript_id "ENSDART00000182956"; transcript_version "1"; exon_number "5"; gene_name "ldb3b"; gene_source "ensembl_havana"; gene_biotype "protein_coding"; transcript_name "ldb3b-207"; transcript_source "ensembl"; transcript_biotype "protein_coding"; protein_id "ENSDARP00000151564"; protein_version "1";	chr12	26016690	26016790
chr12	ensembl	exon	26030485	26030514	gene_id "ENSDARG00000099974"; gene_version "3"; transcript_id "ENSDART00000182956"; transcript_version "1"; exon_number "6"; gene_name "ldb3b"; gene_source "ensembl_havana"; gene_biotype "protein_coding"; transcript_name "ldb3b-207"; transcript_source "ensembl"; transcript_biotype "protein_coding"; exon_id "ENSDARE00001154357"; exon_version "1";	chr12	25991382	25991499
chr12	ensembl	exon	26030485	26030514	gene_id "ENSDARG00000099974"; gene_version "3"; transcript_id "ENSDART00000182956"; transcript_version "1"; exon_number "6"; gene_name "ldb3b"; gene_source "ensembl_havana"; gene_biotype "protein_coding"; transcript_name "ldb3b-207"; transcript_source "ensembl"; transcript_biotype "protein_coding"; exon_id "ENSDARE00001154357"; exon_version "1";	chr12	26016690	26016790
chr12	ensembl	CDS	26030485	26030514	gene_id "ENSDARG00000099974"; gene_version "3"; transcript_id "ENSDART00000182956"; transcript_version "1"; exon_number "6"; gene_name "ldb3b"; gene_source "ensembl_havana"; gene_biotype "protein_coding"; transcript_name "ldb3b-207"; transcript_source "ensembl"; transcript_biotype "protein_coding"; protein_id "ENSDARP00000151564"; protein_version "1";	chr12	25991382	25991499
chr12	ensembl	CDS	26030485	26030514	gene_id "ENSDARG00000099974"; gene_version "3"; transcript_id "ENSDART00000182956"; transcript_version "1"; exon_number "6"; gene_name "ldb3b"; gene_source "ensembl_havana"; gene_biotype "protein_coding"; transcript_name "ldb3b-207"; transcript_source "ensembl"; transcript_biotype "protein_coding"; protein_id "ENSDARP00000151564"; protein_version "1";	chr12	26016690	26016790
chr12	ensembl	exon	26027746	26027912	gene_id "ENSDARG00000099974"; gene_version "3"; transcript_id "ENSDART00000182956"; transcript_version "1"; exon_number "7"; gene_name "ldb3b"; gene_source "ensembl_havana"; gene_biotype "protein_coding"; transcript_name "ldb3b-207"; transcript_source "ensembl"; transcript_biotype "protein_coding"; exon_id "ENSDARE00001148971"; exon_version "1";	chr12	25991382	25991499
chr12	ensembl	exon	26027746	26027912	gene_id "ENSDARG00000099974"; gene_version "3"; transcript_id "ENSDART00000182956"; transcript_version "1"; exon_number "7"; gene_name "ldb3b"; gene_source "ensembl_havana"; gene_biotype "protein_coding"; transcript_name "ldb3b-207"; transcript_source "ensembl"; transcript_biotype "protein_coding"; exon_id "ENSDARE00001148971"; exon_version "1";	chr12	26016690	26016790
chr12	ensembl	CDS	26027746	26027912	gene_id "ENSDARG00000099974"; gene_version "3"; transcript_id "ENSDART00000182956"; transcript_version "1"; exon_number "7"; gene_name "ldb3b"; gene_source "ensembl_havana"; gene_biotype "protein_coding"; transcript_name "ldb3b-207"; transcript_source "ensembl"; transcript_biotype "protein_coding"; protein_id "ENSDARP00000151564"; protein_version "1";	chr12	25991382	25991499
chr12	ensembl	CDS	26027746	26027912	gene_id "ENSDARG00000099974"; gene_version "3"; transcript_id "ENSDART00000182956"; transcript_version "1"; exon_number "7"; gene_name "ldb3b"; gene_source "ensembl_havana"; gene_biotype "protein_coding"; transcript_name "ldb3b-207"; transcript_source "ensembl"; transcript_biotype "protein_coding"; protein_id "ENSDARP00000151564"; protein_version "1";	chr12	26016690	26016790
chr12	ensembl	exon	26027552	26027588	gene_id "ENSDARG00000099974"; gene_version "3"; transcript_id "ENSDART00000182956"; transcript_version "1"; exon_number "8"; gene_name "ldb3b"; gene_source "ensembl_havana"; gene_biotype "protein_coding"; transcript_name "ldb3b-207"; transcript_source "ensembl"; transcript_biotype "protein_coding"; exon_id "ENSDARE00001202219"; exon_version "1";	chr12	25991382	25991499
chr12	ensembl	exon	26027552	26027588	gene_id "ENSDARG00000099974"; gene_version "3"; transcript_id "ENSDART00000182956"; transcript_version "1"; exon_number "8"; gene_name "ldb3b"; gene_source "ensembl_havana"; gene_biotype "protein_coding"; transcript_name "ldb3b-207"; transcript_source "ensembl"; transcript_biotype "protein_coding"; exon_id "ENSDARE00001202219"; exon_version "1";	chr12	26016690	26016790
chr12	ensembl	CDS	26027552	26027588	gene_id "ENSDARG00000099974"; gene_version "3"; transcript_id "ENSDART00000182956"; transcript_version "1"; exon_number "8"; gene_name "ldb3b"; gene_source "ensembl_havana"; gene_biotype "protein_coding"; transcript_name "ldb3b-207"; transcript_source "ensembl"; transcript_biotype "protein_coding"; protein_id "ENSDARP00000151564"; protein_version "1";	chr12	25991382	25991499
chr12	ensembl	CDS	26027552	26027588	gene_id "ENSDARG00000099974"; gene_version "3"; transcript_id "ENSDART00000182956"; transcript_version "1"; exon_number "8"; gene_name "ldb3b"; gene_source "ensembl_havana"; gene_biotype "protein_coding"; transcript_name "ldb3b-207"; transcript_source "ensembl"; transcript_biotype "protein_coding"; protein_id "ENSDARP00000151564"; protein_version "1";	chr12	26016690	26016790
chr12	ensembl	exon	26023948	26025867	gene_id "ENSDARG00000099974"; gene_version "3"; transcript_id "ENSDART00000182956"; transcript_version "1"; exon_number "9"; gene_name "ldb3b"; gene_source "ensembl_havana"; gene_biotype "protein_coding"; transcript_name "ldb3b-207"; transcript_source "ensembl"; transcript_biotype "protein_coding"; exon_id "ENSDARE00001324320"; exon_version "1";	chr12	25974465	25974565
chr12	ensembl	exon	26023948	26025867	gene_id "ENSDARG00000099974"; gene_version "3"; transcript_id "ENSDART00000182956"; transcript_version "1"; exon_number "9"; gene_name "ldb3b"; gene_source "ensembl_havana"; gene_biotype "protein_coding"; transcript_name "ldb3b-207"; transcript_source "ensembl"; transcript_biotype "protein_coding"; exon_id "ENSDARE00001324320"; exon_version "1";	chr12	25991382	25991499
chr12	ensembl	exon	26023948	26025867	gene_id "ENSDARG00000099974"; gene_version "3"; transcript_id "ENSDART00000182956"; transcript_version "1"; exon_number "9"; gene_name "ldb3b"; gene_source "ensembl_havana"; gene_biotype "protein_coding"; transcript_name "ldb3b-207"; transcript_source "ensembl"; transcript_biotype "protein_coding"; exon_id "ENSDARE00001324320"; exon_version "1";	chr12	26016690	26016790
chr12	ensembl	CDS	26025774	26025867	gene_id "ENSDARG00000099974"; gene_version "3"; transcript_id "ENSDART00000182956"; transcript_version "1"; exon_number "9"; gene_name "ldb3b"; gene_source "ensembl_havana"; gene_biotype "protein_coding"; transcript_name "ldb3b-207"; transcript_source "ensembl"; transcript_biotype "protein_coding"; protein_id "ENSDARP00000151564"; protein_version "1";	chr12	25991382	25991499
chr12	ensembl	CDS	26025774	26025867	gene_id "ENSDARG00000099974"; gene_version "3"; transcript_id "ENSDART00000182956"; transcript_version "1"; exon_number "9"; gene_name "ldb3b"; gene_source "ensembl_havana"; gene_biotype "protein_coding"; transcript_name "ldb3b-207"; transcript_source "ensembl"; transcript_biotype "protein_coding"; protein_id "ENSDARP00000151564"; protein_version "1";	chr12	26016690	26016790
chr12	ensembl	stop_codon	26025771	26025773	gene_id "ENSDARG00000099974"; gene_version "3"; transcript_id "ENSDART00000182956"; transcript_version "1"; exon_number "9"; gene_name "ldb3b"; gene_source "ensembl_havana"; gene_biotype "protein_coding"; transcript_name "ldb3b-207"; transcript_source "ensembl"; transcript_biotype "protein_coding";	chr12	25991382	25991499
chr12	ensembl	stop_codon	26025771	26025773	gene_id "ENSDARG00000099974"; gene_version "3"; transcript_id "ENSDART00000182956"; transcript_version "1"; exon_number "9"; gene_name "ldb3b"; gene_source "ensembl_havana"; gene_biotype "protein_coding"; transcript_name "ldb3b-207"; transcript_source "ensembl"; transcript_biotype "protein_coding";	chr12	26016690	26016790
chr12	ensembl	five_prime_utr	26064115	26064562	gene_id "ENSDARG00000099974"; gene_version "3"; transcript_id "ENSDART00000182956"; transcript_version "1"; gene_name "ldb3b"; gene_source "ensembl_havana"; gene_biotype "protein_coding"; transcript_name "ldb3b-207"; transcript_source "ensembl"; transcript_biotype "protein_coding";	chr12	26016690	26016790
chr12	ensembl	three_prime_utr	26023948	26025770	gene_id "ENSDARG00000099974"; gene_version "3"; transcript_id "ENSDART00000182956"; transcript_version "1"; gene_name "ldb3b"; gene_source "ensembl_havana"; gene_biotype "protein_coding"; transcript_name "ldb3b-207"; transcript_source "ensembl"; transcript_biotype "protein_coding";	chr12	25974465	25974565
chr12	ensembl	three_prime_utr	26023948	26025770	gene_id "ENSDARG00000099974"; gene_version "3"; transcript_id "ENSDART00000182956"; transcript_version "1"; gene_name "ldb3b"; gene_source "ensembl_havana"; gene_biotype "protein_coding"; transcript_name "ldb3b-207"; transcript_source "ensembl"; transcript_biotype "protein_coding";	chr12	25991382	25991499
chr12	ensembl	three_prime_utr	26023948	26025770	gene_id "ENSDARG00000099974"; gene_version "3"; transcript_id "ENSDART00000182956"; transcript_version "1"; gene_name "ldb3b"; gene_source "ensembl_havana"; gene_biotype "protein_coding"; transcript_name "ldb3b-207"; transcript_source "ensembl"; transcript_biotype "protein_coding";	chr12	26016690	26016790
chr12	ensembl	transcript	26023948	26064562	gene_id "ENSDARG00000099974"; gene_version "3"; transcript_id "ENSDART00000186779"; transcript_version "1"; gene_name "ldb3b"; gene_source "ensembl_havana"; gene_biotype "protein_coding"; transcript_name "ldb3b-208"; transcript_source "ensembl"; transcript_biotype "protein_coding";	chr12	25974465	25974565
chr12	ensembl	transcript	26023948	26064562	gene_id "ENSDARG00000099974"; gene_version "3"; transcript_id "ENSDART00000186779"; transcript_version "1"; gene_name "ldb3b"; gene_source "ensembl_havana"; gene_biotype "protein_coding"; transcript_name "ldb3b-208"; transcript_source "ensembl"; transcript_biotype "protein_coding";	chr12	25991382	25991499
chr12	ensembl	transcript	26023948	26064562	gene_id "ENSDARG00000099974"; gene_version "3"; transcript_id "ENSDART00000186779"; transcript_version "1"; gene_name "ldb3b"; gene_source "ensembl_havana"; gene_biotype "protein_coding"; transcript_name "ldb3b-208"; transcript_source "ensembl"; transcript_biotype "protein_coding";	chr12	26016690	26016790
chr12	ensembl	exon	26064405	26064562	gene_id "ENSDARG00000099974"; gene_version "3"; transcript_id "ENSDART00000186779"; transcript_version "1"; exon_number "1"; gene_name "ldb3b"; gene_source "ensembl_havana"; gene_biotype "protein_coding"; transcript_name "ldb3b-208"; transcript_source "ensembl"; transcript_biotype "protein_coding"; exon_id "ENSDARE00001270254"; exon_version "1";	chr12	26016690	26016790
chr12	ensembl	exon	26064019	26064247	gene_id "ENSDARG00000099974"; gene_version "3"; transcript_id "ENSDART00000186779"; transcript_version "1"; exon_number "2"; gene_name "ldb3b"; gene_source "ensembl_havana"; gene_biotype "protein_coding"; transcript_name "ldb3b-208"; transcript_source "ensembl"; transcript_biotype "protein_coding"; exon_id "ENSDARE00001204149"; exon_version "1";	chr12	26016690	26016790
chr12	ensembl	CDS	26064019	26064114	gene_id "ENSDARG00000099974"; gene_version "3"; transcript_id "ENSDART00000186779"; transcript_version "1"; exon_number "2"; gene_name "ldb3b"; gene_source "ensembl_havana"; gene_biotype "protein_coding"; transcript_name "ldb3b-208"; transcript_source "ensembl"; transcript_biotype "protein_coding"; protein_id "ENSDARP00000150427"; protein_version "1";	chr12	26016690	26016790
chr12	ensembl	start_codon	26064112	26064114	gene_id "ENSDARG00000099974"; gene_version "3"; transcript_id "ENSDART00000186779"; transcript_version "1"; exon_number "2"; gene_name "ldb3b"; gene_source "ensembl_havana"; gene_biotype "protein_coding"; transcript_name "ldb3b-208"; transcript_source "ensembl"; transcript_biotype "protein_coding";	chr12	26016690	26016790
chr12	ensembl	exon	26045356	26045507	gene_id "ENSDARG00000099974"; gene_version "3"; transcript_id "ENSDART00000186779"; transcript_version "1"; exon_number "3"; gene_name "ldb3b"; gene_source "ensembl_havana"; gene_biotype "protein_coding"; transcript_name "ldb3b-208"; transcript_source "ensembl"; transcript_biotype "protein_coding"; exon_id "ENSDARE00001180244"; exon_version "1";	chr12	26016690	26016790
chr12	ensembl	CDS	26045356	26045507	gene_id "ENSDARG00000099974"; gene_version "3"; transcript_id "ENSDART00000186779"; transcript_version "1"; exon_number "3"; gene_name "ldb3b"; gene_source "ensembl_havana"; gene_biotype "protein_coding"; transcript_name "ldb3b-208"; transcript_source "ensembl"; transcript_biotype "protein_coding"; protein_id "ENSDARP00000150427"; protein_version "1";	chr12	26016690	26016790
chr12	ensembl	exon	26042216	26042291	gene_id "ENSDARG00000099974"; gene_version "3"; transcript_id "ENSDART00000186779"; transcript_version "1"; exon_number "4"; gene_name "ldb3b"; gene_source "ensembl_havana"; gene_biotype "protein_coding"; transcript_name "ldb3b-208"; transcript_source "ensembl"; transcript_biotype "protein_coding"; exon_id "ENSDARE00001170623"; exon_version "1";	chr12	26016690	26016790
chr12	ensembl	CDS	26042216	26042291	gene_id "ENSDARG00000099974"; gene_version "3"; transcript_id "ENSDART00000186779"; transcript_version "1"; exon_number "4"; gene_name "ldb3b"; gene_source "ensembl_havana"; gene_biotype "protein_coding"; transcript_name "ldb3b-208"; transcript_source "ensembl"; transcript_biotype "protein_coding"; protein_id "ENSDARP00000150427"; protein_version "1";	chr12	26016690	26016790
chr12	ensembl	exon	26036037	26036059	gene_id "ENSDARG00000099974"; gene_version "3"; transcript_id "ENSDART00000186779"; transcript_version "1"; exon_number "5"; gene_name "ldb3b"; gene_source "ensembl_havana"; gene_biotype "protein_coding"; transcript_name "ldb3b-208"; transcript_source "ensembl"; transcript_biotype "protein_coding"; exon_id "ENSDARE00001162529"; exon_version "1";	chr12	25991382	25991499
chr12	ensembl	exon	26036037	26036059	gene_id "ENSDARG00000099974"; gene_version "3"; transcript_id "ENSDART00000186779"; transcript_version "1"; exon_number "5"; gene_name "ldb3b"; gene_source "ensembl_havana"; gene_biotype "protein_coding"; transcript_name "ldb3b-208"; transcript_source "ensembl"; transcript_biotype "protein_coding"; exon_id "ENSDARE00001162529"; exon_version "1";	chr12	26016690	26016790
chr12	ensembl	CDS	26036037	26036059	gene_id "ENSDARG00000099974"; gene_version "3"; transcript_id "ENSDART00000186779"; transcript_version "1"; exon_number "5"; gene_name "ldb3b"; gene_source "ensembl_havana"; gene_biotype "protein_coding"; transcript_name "ldb3b-208"; transcript_source "ensembl"; transcript_biotype "protein_coding"; protein_id "ENSDARP00000150427"; protein_version "1";	chr12	25991382	25991499
chr12	ensembl	CDS	26036037	26036059	gene_id "ENSDARG00000099974"; gene_version "3"; transcript_id "ENSDART00000186779"; transcript_version "1"; exon_number "5"; gene_name "ldb3b"; gene_source "ensembl_havana"; gene_biotype "protein_coding"; transcript_name "ldb3b-208"; transcript_source "ensembl"; transcript_biotype "protein_coding"; protein_id "ENSDARP00000150427"; protein_version "1";	chr12	26016690	26016790
chr12	ensembl	exon	26033263	26033463	gene_id "ENSDARG00000099974"; gene_version "3"; transcript_id "ENSDART00000186779"; transcript_version "1"; exon_number "6"; gene_name "ldb3b"; gene_source "ensembl_havana"; gene_biotype "protein_coding"; transcript_name "ldb3b-208"; transcript_source "ensembl"; transcript_biotype "protein_coding"; exon_id "ENSDARE00001174867"; exon_version "1";	chr12	25991382	25991499
chr12	ensembl	exon	26033263	26033463	gene_id "ENSDARG00000099974"; gene_version "3"; transcript_id "ENSDART00000186779"; transcript_version "1"; exon_number "6"; gene_name "ldb3b"; gene_source "ensembl_havana"; gene_biotype "protein_coding"; transcript_name "ldb3b-208"; transcript_source "ensembl"; transcript_biotype "protein_coding"; exon_id "ENSDARE00001174867"; exon_version "1";	chr12	26016690	26016790
chr12	ensembl	CDS	26033263	26033463	gene_id "ENSDARG00000099974"; gene_version "3"; transcript_id "ENSDART00000186779"; transcript_version "1"; exon_number "6"; gene_name "ldb3b"; gene_source "ensembl_havana"; gene_biotype "protein_coding"; transcript_name "ldb3b-208"; transcript_source "ensembl"; transcript_biotype "protein_coding"; protein_id "ENSDARP00000150427"; protein_version "1";	chr12	25991382	25991499
chr12	ensembl	CDS	26033263	26033463	gene_id "ENSDARG00000099974"; gene_version "3"; transcript_id "ENSDART00000186779"; transcript_version "1"; exon_number "6"; gene_name "ldb3b"; gene_source "ensembl_havana"; gene_biotype "protein_coding"; transcript_name "ldb3b-208"; transcript_source "ensembl"; transcript_biotype "protein_coding"; protein_id "ENSDARP00000150427"; protein_version "1";	chr12	26016690	26016790
chr12	ensembl	exon	26030485	26030514	gene_id "ENSDARG00000099974"; gene_version "3"; transcript_id "ENSDART00000186779"; transcript_version "1"; exon_number "7"; gene_name "ldb3b"; gene_source "ensembl_havana"; gene_biotype "protein_coding"; transcript_name "ldb3b-208"; transcript_source "ensembl"; transcript_biotype "protein_coding"; exon_id "ENSDARE00001154357"; exon_version "1";	chr12	25991382	25991499
chr12	ensembl	exon	26030485	26030514	gene_id "ENSDARG00000099974"; gene_version "3"; transcript_id "ENSDART00000186779"; transcript_version "1"; exon_number "7"; gene_name "ldb3b"; gene_source "ensembl_havana"; gene_biotype "protein_coding"; transcript_name "ldb3b-208"; transcript_source "ensembl"; transcript_biotype "protein_coding"; exon_id "ENSDARE00001154357"; exon_version "1";	chr12	26016690	26016790
chr12	ensembl	CDS	26030485	26030514	gene_id "ENSDARG00000099974"; gene_version "3"; transcript_id "ENSDART00000186779"; transcript_version "1"; exon_number "7"; gene_name "ldb3b"; gene_source "ensembl_havana"; gene_biotype "protein_coding"; transcript_name "ldb3b-208"; transcript_source "ensembl"; transcript_biotype "protein_coding"; protein_id "ENSDARP00000150427"; protein_version "1";	chr12	25991382	25991499
chr12	ensembl	CDS	26030485	26030514	gene_id "ENSDARG00000099974"; gene_version "3"; transcript_id "ENSDART00000186779"; transcript_version "1"; exon_number "7"; gene_name "ldb3b"; gene_source "ensembl_havana"; gene_biotype "protein_coding"; transcript_name "ldb3b-208"; transcript_source "ensembl"; transcript_biotype "protein_coding"; protein_id "ENSDARP00000150427"; protein_version "1";	chr12	26016690	26016790
chr12	ensembl	exon	26027746	26027912	gene_id "ENSDARG00000099974"; gene_version "3"; transcript_id "ENSDART00000186779"; transcript_version "1"; exon_number "8"; gene_name "ldb3b"; gene_source "ensembl_havana"; gene_biotype "protein_coding"; transcript_name "ldb3b-208"; transcript_source "ensembl"; transcript_biotype "protein_coding"; exon_id "ENSDARE00001148971"; exon_version "1";	chr12	25991382	25991499
chr12	ensembl	exon	26027746	26027912	gene_id "ENSDARG00000099974"; gene_version "3"; transcript_id "ENSDART00000186779"; transcript_version "1"; exon_number "8"; gene_name "ldb3b"; gene_source "ensembl_havana"; gene_biotype "protein_coding"; transcript_name "ldb3b-208"; transcript_source "ensembl"; transcript_biotype "protein_coding"; exon_id "ENSDARE00001148971"; exon_version "1";	chr12	26016690	26016790
chr12	ensembl	CDS	26027746	26027912	gene_id "ENSDARG00000099974"; gene_version "3"; transcript_id "ENSDART00000186779"; transcript_version "1"; exon_number "8"; gene_name "ldb3b"; gene_source "ensembl_havana"; gene_biotype "protein_coding"; transcript_name "ldb3b-208"; transcript_source "ensembl"; transcript_biotype "protein_coding"; protein_id "ENSDARP00000150427"; protein_version "1";	chr12	25991382	25991499
chr12	ensembl	CDS	26027746	26027912	gene_id "ENSDARG00000099974"; gene_version "3"; transcript_id "ENSDART00000186779"; transcript_version "1"; exon_number "8"; gene_name "ldb3b"; gene_source "ensembl_havana"; gene_biotype "protein_coding"; transcript_name "ldb3b-208"; transcript_source "ensembl"; transcript_biotype "protein_coding"; protein_id "ENSDARP00000150427"; protein_version "1";	chr12	26016690	26016790
chr12	ensembl	exon	26027552	26027588	gene_id "ENSDARG00000099974"; gene_version "3"; transcript_id "ENSDART00000186779"; transcript_version "1"; exon_number "9"; gene_name "ldb3b"; gene_source "ensembl_havana"; gene_biotype "protein_coding"; transcript_name "ldb3b-208"; transcript_source "ensembl"; transcript_biotype "protein_coding"; exon_id "ENSDARE00001202219"; exon_version "1";	chr12	25991382	25991499
chr12	ensembl	exon	26027552	26027588	gene_id "ENSDARG00000099974"; gene_version "3"; transcript_id "ENSDART00000186779"; transcript_version "1"; exon_number "9"; gene_name "ldb3b"; gene_source "ensembl_havana"; gene_biotype "protein_coding"; transcript_name "ldb3b-208"; transcript_source "ensembl"; transcript_biotype "protein_coding"; exon_id "ENSDARE00001202219"; exon_version "1";	chr12	26016690	26016790
chr12	ensembl	CDS	26027552	26027588	gene_id "ENSDARG00000099974"; gene_version "3"; transcript_id "ENSDART00000186779"; transcript_version "1"; exon_number "9"; gene_name "ldb3b"; gene_source "ensembl_havana"; gene_biotype "protein_coding"; transcript_name "ldb3b-208"; transcript_source "ensembl"; transcript_biotype "protein_coding"; protein_id "ENSDARP00000150427"; protein_version "1";	chr12	25991382	25991499
chr12	ensembl	CDS	26027552	26027588	gene_id "ENSDARG00000099974"; gene_version "3"; transcript_id "ENSDART00000186779"; transcript_version "1"; exon_number "9"; gene_name "ldb3b"; gene_source "ensembl_havana"; gene_biotype "protein_coding"; transcript_name "ldb3b-208"; transcript_source "ensembl"; transcript_biotype "protein_coding"; protein_id "ENSDARP00000150427"; protein_version "1";	chr12	26016690	26016790
chr12	ensembl	exon	26023948	26025867	gene_id "ENSDARG00000099974"; gene_version "3"; transcript_id "ENSDART00000186779"; transcript_version "1"; exon_number "10"; gene_name "ldb3b"; gene_source "ensembl_havana"; gene_biotype "protein_coding"; transcript_name "ldb3b-208"; transcript_source "ensembl"; transcript_biotype "protein_coding"; exon_id "ENSDARE00001324320"; exon_version "1";	chr12	25974465	25974565
chr12	ensembl	exon	26023948	26025867	gene_id "ENSDARG00000099974"; gene_version "3"; transcript_id "ENSDART00000186779"; transcript_version "1"; exon_number "10"; gene_name "ldb3b"; gene_source "ensembl_havana"; gene_biotype "protein_coding"; transcript_name "ldb3b-208"; transcript_source "ensembl"; transcript_biotype "protein_coding"; exon_id "ENSDARE00001324320"; exon_version "1";	chr12	25991382	25991499
chr12	ensembl	exon	26023948	26025867	gene_id "ENSDARG00000099974"; gene_version "3"; transcript_id "ENSDART00000186779"; transcript_version "1"; exon_number "10"; gene_name "ldb3b"; gene_source "ensembl_havana"; gene_biotype "protein_coding"; transcript_name "ldb3b-208"; transcript_source "ensembl"; transcript_biotype "protein_coding"; exon_id "ENSDARE00001324320"; exon_version "1";	chr12	26016690	26016790
chr12	ensembl	CDS	26025774	26025867	gene_id "ENSDARG00000099974"; gene_version "3"; transcript_id "ENSDART00000186779"; transcript_version "1"; exon_number "10"; gene_name "ldb3b"; gene_source "ensembl_havana"; gene_biotype "protein_coding"; transcript_name "ldb3b-208"; transcript_source "ensembl"; transcript_biotype "protein_coding"; protein_id "ENSDARP00000150427"; protein_version "1";	chr12	25991382	25991499
chr12	ensembl	CDS	26025774	26025867	gene_id "ENSDARG00000099974"; gene_version "3"; transcript_id "ENSDART00000186779"; transcript_version "1"; exon_number "10"; gene_name "ldb3b"; gene_source "ensembl_havana"; gene_biotype "protein_coding"; transcript_name "ldb3b-208"; transcript_source "ensembl"; transcript_biotype "protein_coding"; protein_id "ENSDARP00000150427"; protein_version "1";	chr12	26016690	26016790
chr12	ensembl	stop_codon	26025771	26025773	gene_id "ENSDARG00000099974"; gene_version "3"; transcript_id "ENSDART00000186779"; transcript_version "1"; exon_number "10"; gene_name "ldb3b"; gene_source "ensembl_havana"; gene_biotype "protein_coding"; transcript_name "ldb3b-208"; transcript_source "ensembl"; transcript_biotype "protein_coding";	chr12	25991382	25991499
chr12	ensembl	stop_codon	26025771	26025773	gene_id "ENSDARG00000099974"; gene_version "3"; transcript_id "ENSDART00000186779"; transcript_version "1"; exon_number "10"; gene_name "ldb3b"; gene_source "ensembl_havana"; gene_biotype "protein_coding"; transcript_name "ldb3b-208"; transcript_source "ensembl"; transcript_biotype "protein_coding";	chr12	26016690	26016790
chr12	ensembl	five_prime_utr	26064405	26064562	gene_id "ENSDARG00000099974"; gene_version "3"; transcript_id "ENSDART00000186779"; transcript_version "1"; gene_name "ldb3b"; gene_source "ensembl_havana"; gene_biotype "protein_coding"; transcript_name "ldb3b-208"; transcript_source "ensembl"; transcript_biotype "protein_coding";	chr12	26016690	26016790
chr12	ensembl	five_prime_utr	26064115	26064247	gene_id "ENSDARG00000099974"; gene_version "3"; transcript_id "ENSDART00000186779"; transcript_version "1"; gene_name "ldb3b"; gene_source "ensembl_havana"; gene_biotype "protein_coding"; transcript_name "ldb3b-208"; transcript_source "ensembl"; transcript_biotype "protein_coding";	chr12	26016690	26016790
chr12	ensembl	three_prime_utr	26023948	26025770	gene_id "ENSDARG00000099974"; gene_version "3"; transcript_id "ENSDART00000186779"; transcript_version "1"; gene_name "ldb3b"; gene_source "ensembl_havana"; gene_biotype "protein_coding"; transcript_name "ldb3b-208"; transcript_source "ensembl"; transcript_biotype "protein_coding";	chr12	25974465	25974565
chr12	ensembl	three_prime_utr	26023948	26025770	gene_id "ENSDARG00000099974"; gene_version "3"; transcript_id "ENSDART00000186779"; transcript_version "1"; gene_name "ldb3b"; gene_source "ensembl_havana"; gene_biotype "protein_coding"; transcript_name "ldb3b-208"; transcript_source "ensembl"; transcript_biotype "protein_coding";	chr12	25991382	25991499
chr12	ensembl	three_prime_utr	26023948	26025770	gene_id "ENSDARG00000099974"; gene_version "3"; transcript_id "ENSDART00000186779"; transcript_version "1"; gene_name "ldb3b"; gene_source "ensembl_havana"; gene_biotype "protein_coding"; transcript_name "ldb3b-208"; transcript_source "ensembl"; transcript_biotype "protein_coding";	chr12	26016690	26016790
chr12	havana	transcript	26025185	26064510	gene_id "ENSDARG00000099974"; gene_version "3"; transcript_id "ENSDART00000171206"; transcript_version "2"; gene_name "ldb3b"; gene_source "ensembl_havana"; gene_biotype "protein_coding"; transcript_name "ldb3b-205"; transcript_source "havana"; transcript_biotype "protein_coding";	chr12	25991382	25991499
chr12	havana	transcript	26025185	26064510	gene_id "ENSDARG00000099974"; gene_version "3"; transcript_id "ENSDART00000171206"; transcript_version "2"; gene_name "ldb3b"; gene_source "ensembl_havana"; gene_biotype "protein_coding"; transcript_name "ldb3b-205"; transcript_source "havana"; transcript_biotype "protein_coding";	chr12	26016690	26016790
chr12	havana	exon	26064454	26064510	gene_id "ENSDARG00000099974"; gene_version "3"; transcript_id "ENSDART00000171206"; transcript_version "2"; exon_number "1"; gene_name "ldb3b"; gene_source "ensembl_havana"; gene_biotype "protein_coding"; transcript_name "ldb3b-205"; transcript_source "havana"; transcript_biotype "protein_coding"; exon_id "ENSDARE00001155136"; exon_version "1";	chr12	26016690	26016790
chr12	havana	exon	26064019	26064247	gene_id "ENSDARG00000099974"; gene_version "3"; transcript_id "ENSDART00000171206"; transcript_version "2"; exon_number "2"; gene_name "ldb3b"; gene_source "ensembl_havana"; gene_biotype "protein_coding"; transcript_name "ldb3b-205"; transcript_source "havana"; transcript_biotype "protein_coding"; exon_id "ENSDARE00001204149"; exon_version "1";	chr12	26016690	26016790
chr12	havana	CDS	26064019	26064114	gene_id "ENSDARG00000099974"; gene_version "3"; transcript_id "ENSDART00000171206"; transcript_version "2"; exon_number "2"; gene_name "ldb3b"; gene_source "ensembl_havana"; gene_biotype "protein_coding"; transcript_name "ldb3b-205"; transcript_source "havana"; transcript_biotype "protein_coding"; protein_id "ENSDARP00000134964"; protein_version "1";	chr12	26016690	26016790
chr12	havana	start_codon	26064112	26064114	gene_id "ENSDARG00000099974"; gene_version "3"; transcript_id "ENSDART00000171206"; transcript_version "2"; exon_number "2"; gene_name "ldb3b"; gene_source "ensembl_havana"; gene_biotype "protein_coding"; transcript_name "ldb3b-205"; transcript_source "havana"; transcript_biotype "protein_coding";	chr12	26016690	26016790
chr12	havana	exon	26045356	26045507	gene_id "ENSDARG00000099974"; gene_version "3"; transcript_id "ENSDART00000171206"; transcript_version "2"; exon_number "3"; gene_name "ldb3b"; gene_source "ensembl_havana"; gene_biotype "protein_coding"; transcript_name "ldb3b-205"; transcript_source "havana"; transcript_biotype "protein_coding"; exon_id "ENSDARE00001180244"; exon_version "1";	chr12	26016690	26016790
chr12	havana	CDS	26045356	26045507	gene_id "ENSDARG00000099974"; gene_version "3"; transcript_id "ENSDART00000171206"; transcript_version "2"; exon_number "3"; gene_name "ldb3b"; gene_source "ensembl_havana"; gene_biotype "protein_coding"; transcript_name "ldb3b-205"; transcript_source "havana"; transcript_biotype "protein_coding"; protein_id "ENSDARP00000134964"; protein_version "1";	chr12	26016690	26016790
chr12	havana	exon	26042216	26042291	gene_id "ENSDARG00000099974"; gene_version "3"; transcript_id "ENSDART00000171206"; transcript_version "2"; exon_number "4"; gene_name "ldb3b"; gene_source "ensembl_havana"; gene_biotype "protein_coding"; transcript_name "ldb3b-205"; transcript_source "havana"; transcript_biotype "protein_coding"; exon_id "ENSDARE00001170623"; exon_version "1";	chr12	26016690	26016790
chr12	havana	CDS	26042216	26042291	gene_id "ENSDARG00000099974"; gene_version "3"; transcript_id "ENSDART00000171206"; transcript_version "2"; exon_number "4"; gene_name "ldb3b"; gene_source "ensembl_havana"; gene_biotype "protein_coding"; transcript_name "ldb3b-205"; transcript_source "havana"; transcript_biotype "protein_coding"; protein_id "ENSDARP00000134964"; protein_version "1";	chr12	26016690	26016790
chr12	havana	exon	26036037	26036059	gene_id "ENSDARG00000099974"; gene_version "3"; transcript_id "ENSDART00000171206"; transcript_version "2"; exon_number "5"; gene_name "ldb3b"; gene_source "ensembl_havana"; gene_biotype "protein_coding"; transcript_name "ldb3b-205"; transcript_source "havana"; transcript_biotype "protein_coding"; exon_id "ENSDARE00001162529"; exon_version "1";	chr12	25991382	25991499
chr12	havana	exon	26036037	26036059	gene_id "ENSDARG00000099974"; gene_version "3"; transcript_id "ENSDART00000171206"; transcript_version "2"; exon_number "5"; gene_name "ldb3b"; gene_source "ensembl_havana"; gene_biotype "protein_coding"; transcript_name "ldb3b-205"; transcript_source "havana"; transcript_biotype "protein_coding"; exon_id "ENSDARE00001162529"; exon_version "1";	chr12	26016690	26016790
chr12	havana	CDS	26036037	26036059	gene_id "ENSDARG00000099974"; gene_version "3"; transcript_id "ENSDART00000171206"; transcript_version "2"; exon_number "5"; gene_name "ldb3b"; gene_source "ensembl_havana"; gene_biotype "protein_coding"; transcript_name "ldb3b-205"; transcript_source "havana"; transcript_biotype "protein_coding"; protein_id "ENSDARP00000134964"; protein_version "1";	chr12	25991382	25991499
chr12	havana	CDS	26036037	26036059	gene_id "ENSDARG00000099974"; gene_version "3"; transcript_id "ENSDART00000171206"; transcript_version "2"; exon_number "5"; gene_name "ldb3b"; gene_source "ensembl_havana"; gene_biotype "protein_coding"; transcript_name "ldb3b-205"; transcript_source "havana"; transcript_biotype "protein_coding"; protein_id "ENSDARP00000134964"; protein_version "1";	chr12	26016690	26016790
chr12	havana	exon	26033263	26033463	gene_id "ENSDARG00000099974"; gene_version "3"; transcript_id "ENSDART00000171206"; transcript_version "2"; exon_number "6"; gene_name "ldb3b"; gene_source "ensembl_havana"; gene_biotype "protein_coding"; transcript_name "ldb3b-205"; transcript_source "havana"; transcript_biotype "protein_coding"; exon_id "ENSDARE00001174867"; exon_version "1";	chr12	25991382	25991499
chr12	havana	exon	26033263	26033463	gene_id "ENSDARG00000099974"; gene_version "3"; transcript_id "ENSDART00000171206"; transcript_version "2"; exon_number "6"; gene_name "ldb3b"; gene_source "ensembl_havana"; gene_biotype "protein_coding"; transcript_name "ldb3b-205"; transcript_source "havana"; transcript_biotype "protein_coding"; exon_id "ENSDARE00001174867"; exon_version "1";	chr12	26016690	26016790
chr12	havana	CDS	26033263	26033463	gene_id "ENSDARG00000099974"; gene_version "3"; transcript_id "ENSDART00000171206"; transcript_version "2"; exon_number "6"; gene_name "ldb3b"; gene_source "ensembl_havana"; gene_biotype "protein_coding"; transcript_name "ldb3b-205"; transcript_source "havana"; transcript_biotype "protein_coding"; protein_id "ENSDARP00000134964"; protein_version "1";	chr12	25991382	25991499
chr12	havana	CDS	26033263	26033463	gene_id "ENSDARG00000099974"; gene_version "3"; transcript_id "ENSDART00000171206"; transcript_version "2"; exon_number "6"; gene_name "ldb3b"; gene_source "ensembl_havana"; gene_biotype "protein_coding"; transcript_name "ldb3b-205"; transcript_source "havana"; transcript_biotype "protein_coding"; protein_id "ENSDARP00000134964"; protein_version "1";	chr12	26016690	26016790
chr12	havana	exon	26030485	26030514	gene_id "ENSDARG00000099974"; gene_version "3"; transcript_id "ENSDART00000171206"; transcript_version "2"; exon_number "7"; gene_name "ldb3b"; gene_source "ensembl_havana"; gene_biotype "protein_coding"; transcript_name "ldb3b-205"; transcript_source "havana"; transcript_biotype "protein_coding"; exon_id "ENSDARE00001154357"; exon_version "1";	chr12	25991382	25991499
chr12	havana	exon	26030485	26030514	gene_id "ENSDARG00000099974"; gene_version "3"; transcript_id "ENSDART00000171206"; transcript_version "2"; exon_number "7"; gene_name "ldb3b"; gene_source "ensembl_havana"; gene_biotype "protein_coding"; transcript_name "ldb3b-205"; transcript_source "havana"; transcript_biotype "protein_coding"; exon_id "ENSDARE00001154357"; exon_version "1";	chr12	26016690	26016790
chr12	havana	CDS	26030485	26030514	gene_id "ENSDARG00000099974"; gene_version "3"; transcript_id "ENSDART00000171206"; transcript_version "2"; exon_number "7"; gene_name "ldb3b"; gene_source "ensembl_havana"; gene_biotype "protein_coding"; transcript_name "ldb3b-205"; transcript_source "havana"; transcript_biotype "protein_coding"; protein_id "ENSDARP00000134964"; protein_version "1";	chr12	25991382	25991499
chr12	havana	CDS	26030485	26030514	gene_id "ENSDARG00000099974"; gene_version "3"; transcript_id "ENSDART00000171206"; transcript_version "2"; exon_number "7"; gene_name "ldb3b"; gene_source "ensembl_havana"; gene_biotype "protein_coding"; transcript_name "ldb3b-205"; transcript_source "havana"; transcript_biotype "protein_coding"; protein_id "ENSDARP00000134964"; protein_version "1";	chr12	26016690	26016790
chr12	havana	exon	26027746	26027912	gene_id "ENSDARG00000099974"; gene_version "3"; transcript_id "ENSDART00000171206"; transcript_version "2"; exon_number "8"; gene_name "ldb3b"; gene_source "ensembl_havana"; gene_biotype "protein_coding"; transcript_name "ldb3b-205"; transcript_source "havana"; transcript_biotype "protein_coding"; exon_id "ENSDARE00001148971"; exon_version "1";	chr12	25991382	25991499
chr12	havana	exon	26027746	26027912	gene_id "ENSDARG00000099974"; gene_version "3"; transcript_id "ENSDART00000171206"; transcript_version "2"; exon_number "8"; gene_name "ldb3b"; gene_source "ensembl_havana"; gene_biotype "protein_coding"; transcript_name "ldb3b-205"; transcript_source "havana"; transcript_biotype "protein_coding"; exon_id "ENSDARE00001148971"; exon_version "1";	chr12	26016690	26016790
chr12	havana	CDS	26027746	26027912	gene_id "ENSDARG00000099974"; gene_version "3"; transcript_id "ENSDART00000171206"; transcript_version "2"; exon_number "8"; gene_name "ldb3b"; gene_source "ensembl_havana"; gene_biotype "protein_coding"; transcript_name "ldb3b-205"; transcript_source "havana"; transcript_biotype "protein_coding"; protein_id "ENSDARP00000134964"; protein_version "1";	chr12	25991382	25991499
chr12	havana	CDS	26027746	26027912	gene_id "ENSDARG00000099974"; gene_version "3"; transcript_id "ENSDART00000171206"; transcript_version "2"; exon_number "8"; gene_name "ldb3b"; gene_source "ensembl_havana"; gene_biotype "protein_coding"; transcript_name "ldb3b-205"; transcript_source "havana"; transcript_biotype "protein_coding"; protein_id "ENSDARP00000134964"; protein_version "1";	chr12	26016690	26016790
chr12	havana	exon	26027552	26027588	gene_id "ENSDARG00000099974"; gene_version "3"; transcript_id "ENSDART00000171206"; transcript_version "2"; exon_number "9"; gene_name "ldb3b"; gene_source "ensembl_havana"; gene_biotype "protein_coding"; transcript_name "ldb3b-205"; transcript_source "havana"; transcript_biotype "protein_coding"; exon_id "ENSDARE00001202219"; exon_version "1";	chr12	25991382	25991499
chr12	havana	exon	26027552	26027588	gene_id "ENSDARG00000099974"; gene_version "3"; transcript_id "ENSDART00000171206"; transcript_version "2"; exon_number "9"; gene_name "ldb3b"; gene_source "ensembl_havana"; gene_biotype "protein_coding"; transcript_name "ldb3b-205"; transcript_source "havana"; transcript_biotype "protein_coding"; exon_id "ENSDARE00001202219"; exon_version "1";	chr12	26016690	26016790
chr12	havana	CDS	26027552	26027588	gene_id "ENSDARG00000099974"; gene_version "3"; transcript_id "ENSDART00000171206"; transcript_version "2"; exon_number "9"; gene_name "ldb3b"; gene_source "ensembl_havana"; gene_biotype "protein_coding"; transcript_name "ldb3b-205"; transcript_source "havana"; transcript_biotype "protein_coding"; protein_id "ENSDARP00000134964"; protein_version "1";	chr12	25991382	25991499
chr12	havana	CDS	26027552	26027588	gene_id "ENSDARG00000099974"; gene_version "3"; transcript_id "ENSDART00000171206"; transcript_version "2"; exon_number "9"; gene_name "ldb3b"; gene_source "ensembl_havana"; gene_biotype "protein_coding"; transcript_name "ldb3b-205"; transcript_source "havana"; transcript_biotype "protein_coding"; protein_id "ENSDARP00000134964"; protein_version "1";	chr12	26016690	26016790
chr12	havana	exon	26025185	26025867	gene_id "ENSDARG00000099974"; gene_version "3"; transcript_id "ENSDART00000171206"; transcript_version "2"; exon_number "10"; gene_name "ldb3b"; gene_source "ensembl_havana"; gene_biotype "protein_coding"; transcript_name "ldb3b-205"; transcript_source "havana"; transcript_biotype "protein_coding"; exon_id "ENSDARE00001213143"; exon_version "1";	chr12	25991382	25991499
chr12	havana	exon	26025185	26025867	gene_id "ENSDARG00000099974"; gene_version "3"; transcript_id "ENSDART00000171206"; transcript_version "2"; exon_number "10"; gene_name "ldb3b"; gene_source "ensembl_havana"; gene_biotype "protein_coding"; transcript_name "ldb3b-205"; transcript_source "havana"; transcript_biotype "protein_coding"; exon_id "ENSDARE00001213143"; exon_version "1";	chr12	26016690	26016790
chr12	havana	CDS	26025774	26025867	gene_id "ENSDARG00000099974"; gene_version "3"; transcript_id "ENSDART00000171206"; transcript_version "2"; exon_number "10"; gene_name "ldb3b"; gene_source "ensembl_havana"; gene_biotype "protein_coding"; transcript_name "ldb3b-205"; transcript_source "havana"; transcript_biotype "protein_coding"; protein_id "ENSDARP00000134964"; protein_version "1";	chr12	25991382	25991499
chr12	havana	CDS	26025774	26025867	gene_id "ENSDARG00000099974"; gene_version "3"; transcript_id "ENSDART00000171206"; transcript_version "2"; exon_number "10"; gene_name "ldb3b"; gene_source "ensembl_havana"; gene_biotype "protein_coding"; transcript_name "ldb3b-205"; transcript_source "havana"; transcript_biotype "protein_coding"; protein_id "ENSDARP00000134964"; protein_version "1";	chr12	26016690	26016790
chr12	havana	stop_codon	26025771	26025773	gene_id "ENSDARG00000099974"; gene_version "3"; transcript_id "ENSDART00000171206"; transcript_version "2"; exon_number "10"; gene_name "ldb3b"; gene_source "ensembl_havana"; gene_biotype "protein_coding"; transcript_name "ldb3b-205"; transcript_source "havana"; transcript_biotype "protein_coding";	chr12	25991382	25991499
chr12	havana	stop_codon	26025771	26025773	gene_id "ENSDARG00000099974"; gene_version "3"; transcript_id "ENSDART00000171206"; transcript_version "2"; exon_number "10"; gene_name "ldb3b"; gene_source "ensembl_havana"; gene_biotype "protein_coding"; transcript_name "ldb3b-205"; transcript_source "havana"; transcript_biotype "protein_coding";	chr12	26016690	26016790
chr12	havana	five_prime_utr	26064454	26064510	gene_id "ENSDARG00000099974"; gene_version "3"; transcript_id "ENSDART00000171206"; transcript_version "2"; gene_name "ldb3b"; gene_source "ensembl_havana"; gene_biotype "protein_coding"; transcript_name "ldb3b-205"; transcript_source "havana"; transcript_biotype "protein_coding";	chr12	26016690	26016790
chr12	havana	five_prime_utr	26064115	26064247	gene_id "ENSDARG00000099974"; gene_version "3"; transcript_id "ENSDART00000171206"; transcript_version "2"; gene_name "ldb3b"; gene_source "ensembl_havana"; gene_biotype "protein_coding"; transcript_name "ldb3b-205"; transcript_source "havana"; transcript_biotype "protein_coding";	chr12	26016690	26016790
chr12	havana	three_prime_utr	26025185	26025770	gene_id "ENSDARG00000099974"; gene_version "3"; transcript_id "ENSDART00000171206"; transcript_version "2"; gene_name "ldb3b"; gene_source "ensembl_havana"; gene_biotype "protein_coding"; transcript_name "ldb3b-205"; transcript_source "havana"; transcript_biotype "protein_coding";	chr12	25991382	25991499
chr12	havana	three_prime_utr	26025185	26025770	gene_id "ENSDARG00000099974"; gene_version "3"; transcript_id "ENSDART00000171206"; transcript_version "2"; gene_name "ldb3b"; gene_source "ensembl_havana"; gene_biotype "protein_coding"; transcript_name "ldb3b-205"; transcript_source "havana"; transcript_biotype "protein_coding";	chr12	26016690	26016790
chr12	havana	transcript	26025468	26064105	gene_id "ENSDARG00000099974"; gene_version "3"; transcript_id "ENSDART00000168825"; transcript_version "2"; gene_name "ldb3b"; gene_source "ensembl_havana"; gene_biotype "protein_coding"; transcript_name "ldb3b-202"; transcript_source "havana"; transcript_biotype "protein_coding"; tag "cds_start_NF"; tag "mRNA_start_NF";	chr12	25991382	25991499
chr12	havana	transcript	26025468	26064105	gene_id "ENSDARG00000099974"; gene_version "3"; transcript_id "ENSDART00000168825"; transcript_version "2"; gene_name "ldb3b"; gene_source "ensembl_havana"; gene_biotype "protein_coding"; transcript_name "ldb3b-202"; transcript_source "havana"; transcript_biotype "protein_coding"; tag "cds_start_NF"; tag "mRNA_start_NF";	chr12	26016690	26016790
chr12	havana	exon	26064019	26064105	gene_id "ENSDARG00000099974"; gene_version "3"; transcript_id "ENSDART00000168825"; transcript_version "2"; exon_number "1"; gene_name "ldb3b"; gene_source "ensembl_havana"; gene_biotype "protein_coding"; transcript_name "ldb3b-202"; transcript_source "havana"; transcript_biotype "protein_coding"; exon_id "ENSDARE00000499300"; exon_version "4"; tag "cds_start_NF"; tag "mRNA_start_NF";	chr12	26016690	26016790
chr12	havana	CDS	26064019	26064105	gene_id "ENSDARG00000099974"; gene_version "3"; transcript_id "ENSDART00000168825"; transcript_version "2"; exon_number "1"; gene_name "ldb3b"; gene_source "ensembl_havana"; gene_biotype "protein_coding"; transcript_name "ldb3b-202"; transcript_source "havana"; transcript_biotype "protein_coding"; protein_id "ENSDARP00000139848"; protein_version "1"; tag "cds_start_NF"; tag "mRNA_start_NF";	chr12	26016690	26016790
chr12	havana	exon	26045356	26045507	gene_id "ENSDARG00000099974"; gene_version "3"; transcript_id "ENSDART00000168825"; transcript_version "2"; exon_number "2"; gene_name "ldb3b"; gene_source "ensembl_havana"; gene_biotype "protein_coding"; transcript_name "ldb3b-202"; transcript_source "havana"; transcript_biotype "protein_coding"; exon_id "ENSDARE00001180244"; exon_version "1"; tag "cds_start_NF"; tag "mRNA_start_NF";	chr12	26016690	26016790
chr12	havana	CDS	26045356	26045507	gene_id "ENSDARG00000099974"; gene_version "3"; transcript_id "ENSDART00000168825"; transcript_version "2"; exon_number "2"; gene_name "ldb3b"; gene_source "ensembl_havana"; gene_biotype "protein_coding"; transcript_name "ldb3b-202"; transcript_source "havana"; transcript_biotype "protein_coding"; protein_id "ENSDARP00000139848"; protein_version "1"; tag "cds_start_NF"; tag "mRNA_start_NF";	chr12	26016690	26016790
chr12	havana	exon	26042216	26042291	gene_id "ENSDARG00000099974"; gene_version "3"; transcript_id "ENSDART00000168825"; transcript_version "2"; exon_number "3"; gene_name "ldb3b"; gene_source "ensembl_havana"; gene_biotype "protein_coding"; transcript_name "ldb3b-202"; transcript_source "havana"; transcript_biotype "protein_coding"; exon_id "ENSDARE00001170623"; exon_version "1"; tag "cds_start_NF"; tag "mRNA_start_NF";	chr12	26016690	26016790
chr12	havana	CDS	26042216	26042291	gene_id "ENSDARG00000099974"; gene_version "3"; transcript_id "ENSDART00000168825"; transcript_version "2"; exon_number "3"; gene_name "ldb3b"; gene_source "ensembl_havana"; gene_biotype "protein_coding"; transcript_name "ldb3b-202"; transcript_source "havana"; transcript_biotype "protein_coding"; protein_id "ENSDARP00000139848"; protein_version "1"; tag "cds_start_NF"; tag "mRNA_start_NF";	chr12	26016690	26016790
chr12	havana	exon	26040438	26040670	gene_id "ENSDARG00000099974"; gene_version "3"; transcript_id "ENSDART00000168825"; transcript_version "2"; exon_number "4"; gene_name "ldb3b"; gene_source "ensembl_havana"; gene_biotype "protein_coding"; transcript_name "ldb3b-202"; transcript_source "havana"; transcript_biotype "protein_coding"; exon_id "ENSDARE00001152183"; exon_version "1"; tag "cds_start_NF"; tag "mRNA_start_NF";	chr12	25991382	25991499
chr12	havana	exon	26040438	26040670	gene_id "ENSDARG00000099974"; gene_version "3"; transcript_id "ENSDART00000168825"; transcript_version "2"; exon_number "4"; gene_name "ldb3b"; gene_source "ensembl_havana"; gene_biotype "protein_coding"; transcript_name "ldb3b-202"; transcript_source "havana"; transcript_biotype "protein_coding"; exon_id "ENSDARE00001152183"; exon_version "1"; tag "cds_start_NF"; tag "mRNA_start_NF";	chr12	26016690	26016790
chr12	havana	CDS	26040438	26040670	gene_id "ENSDARG00000099974"; gene_version "3"; transcript_id "ENSDART00000168825"; transcript_version "2"; exon_number "4"; gene_name "ldb3b"; gene_source "ensembl_havana"; gene_biotype "protein_coding"; transcript_name "ldb3b-202"; transcript_source "havana"; transcript_biotype "protein_coding"; protein_id "ENSDARP00000139848"; protein_version "1"; tag "cds_start_NF"; tag "mRNA_start_NF";	chr12	25991382	25991499
chr12	havana	CDS	26040438	26040670	gene_id "ENSDARG00000099974"; gene_version "3"; transcript_id "ENSDART00000168825"; transcript_version "2"; exon_number "4"; gene_name "ldb3b"; gene_source "ensembl_havana"; gene_biotype "protein_coding"; transcript_name "ldb3b-202"; transcript_source "havana"; transcript_biotype "protein_coding"; protein_id "ENSDARP00000139848"; protein_version "1"; tag "cds_start_NF"; tag "mRNA_start_NF";	chr12	26016690	26016790
chr12	havana	exon	26025468	26025867	gene_id "ENSDARG00000099974"; gene_version "3"; transcript_id "ENSDART00000168825"; transcript_version "2"; exon_number "5"; gene_name "ldb3b"; gene_source "ensembl_havana"; gene_biotype "protein_coding"; transcript_name "ldb3b-202"; transcript_source "havana"; transcript_biotype "protein_coding"; exon_id "ENSDARE00001170091"; exon_version "1"; tag "cds_start_NF"; tag "mRNA_start_NF";	chr12	25991382	25991499
chr12	havana	exon	26025468	26025867	gene_id "ENSDARG00000099974"; gene_version "3"; transcript_id "ENSDART00000168825"; transcript_version "2"; exon_number "5"; gene_name "ldb3b"; gene_source "ensembl_havana"; gene_biotype "protein_coding"; transcript_name "ldb3b-202"; transcript_source "havana"; transcript_biotype "protein_coding"; exon_id "ENSDARE00001170091"; exon_version "1"; tag "cds_start_NF"; tag "mRNA_start_NF";	chr12	26016690	26016790
chr12	havana	CDS	26025774	26025867	gene_id "ENSDARG00000099974"; gene_version "3"; transcript_id "ENSDART00000168825"; transcript_version "2"; exon_number "5"; gene_name "ldb3b"; gene_source "ensembl_havana"; gene_biotype "protein_coding"; transcript_name "ldb3b-202"; transcript_source "havana"; transcript_biotype "protein_coding"; protein_id "ENSDARP00000139848"; protein_version "1"; tag "cds_start_NF"; tag "mRNA_start_NF";	chr12	25991382	25991499
chr12	havana	CDS	26025774	26025867	gene_id "ENSDARG00000099974"; gene_version "3"; transcript_id "ENSDART00000168825"; transcript_version "2"; exon_number "5"; gene_name "ldb3b"; gene_source "ensembl_havana"; gene_biotype "protein_coding"; transcript_name "ldb3b-202"; transcript_source "havana"; transcript_biotype "protein_coding"; protein_id "ENSDARP00000139848"; protein_version "1"; tag "cds_start_NF"; tag "mRNA_start_NF";	chr12	26016690	26016790
chr12	havana	stop_codon	26025771	26025773	gene_id "ENSDARG00000099974"; gene_version "3"; transcript_id "ENSDART00000168825"; transcript_version "2"; exon_number "5"; gene_name "ldb3b"; gene_source "ensembl_havana"; gene_biotype "protein_coding"; transcript_name "ldb3b-202"; transcript_source "havana"; transcript_biotype "protein_coding"; tag "cds_start_NF"; tag "mRNA_start_NF";	chr12	25991382	25991499
chr12	havana	stop_codon	26025771	26025773	gene_id "ENSDARG00000099974"; gene_version "3"; transcript_id "ENSDART00000168825"; transcript_version "2"; exon_number "5"; gene_name "ldb3b"; gene_source "ensembl_havana"; gene_biotype "protein_coding"; transcript_name "ldb3b-202"; transcript_source "havana"; transcript_biotype "protein_coding"; tag "cds_start_NF"; tag "mRNA_start_NF";	chr12	26016690	26016790
chr12	havana	three_prime_utr	26025468	26025770	gene_id "ENSDARG00000099974"; gene_version "3"; transcript_id "ENSDART00000168825"; transcript_version "2"; gene_name "ldb3b"; gene_source "ensembl_havana"; gene_biotype "protein_coding"; transcript_name "ldb3b-202"; transcript_source "havana"; transcript_biotype "protein_coding"; tag "cds_start_NF"; tag "mRNA_start_NF";	chr12	25991382	25991499
chr12	havana	three_prime_utr	26025468	26025770	gene_id "ENSDARG00000099974"; gene_version "3"; transcript_id "ENSDART00000168825"; transcript_version "2"; gene_name "ldb3b"; gene_source "ensembl_havana"; gene_biotype "protein_coding"; transcript_name "ldb3b-202"; transcript_source "havana"; transcript_biotype "protein_coding"; tag "cds_start_NF"; tag "mRNA_start_NF";	chr12	26016690	26016790
chr12	havana	transcript	26027813	26064510	gene_id "ENSDARG00000099974"; gene_version "3"; transcript_id "ENSDART00000171212"; transcript_version "2"; gene_name "ldb3b"; gene_source "ensembl_havana"; gene_biotype "protein_coding"; transcript_name "ldb3b-206"; transcript_source "havana"; transcript_biotype "protein_coding"; tag "cds_end_NF"; tag "mRNA_end_NF";	chr12	25991382	25991499
chr12	havana	transcript	26027813	26064510	gene_id "ENSDARG00000099974"; gene_version "3"; transcript_id "ENSDART00000171212"; transcript_version "2"; gene_name "ldb3b"; gene_source "ensembl_havana"; gene_biotype "protein_coding"; transcript_name "ldb3b-206"; transcript_source "havana"; transcript_biotype "protein_coding"; tag "cds_end_NF"; tag "mRNA_end_NF";	chr12	26016690	26016790
chr12	havana	exon	26064454	26064510	gene_id "ENSDARG00000099974"; gene_version "3"; transcript_id "ENSDART00000171212"; transcript_version "2"; exon_number "1"; gene_name "ldb3b"; gene_source "ensembl_havana"; gene_biotype "protein_coding"; transcript_name "ldb3b-206"; transcript_source "havana"; transcript_biotype "protein_coding"; exon_id "ENSDARE00001155136"; exon_version "1"; tag "cds_end_NF"; tag "mRNA_end_NF";	chr12	26016690	26016790
chr12	havana	exon	26064019	26064247	gene_id "ENSDARG00000099974"; gene_version "3"; transcript_id "ENSDART00000171212"; transcript_version "2"; exon_number "2"; gene_name "ldb3b"; gene_source "ensembl_havana"; gene_biotype "protein_coding"; transcript_name "ldb3b-206"; transcript_source "havana"; transcript_biotype "protein_coding"; exon_id "ENSDARE00001204149"; exon_version "1"; tag "cds_end_NF"; tag "mRNA_end_NF";	chr12	26016690	26016790
chr12	havana	CDS	26064019	26064114	gene_id "ENSDARG00000099974"; gene_version "3"; transcript_id "ENSDART00000171212"; transcript_version "2"; exon_number "2"; gene_name "ldb3b"; gene_source "ensembl_havana"; gene_biotype "protein_coding"; transcript_name "ldb3b-206"; transcript_source "havana"; transcript_biotype "protein_coding"; protein_id "ENSDARP00000141592"; protein_version "1"; tag "cds_end_NF"; tag "mRNA_end_NF";	chr12	26016690	26016790
chr12	havana	start_codon	26064112	26064114	gene_id "ENSDARG00000099974"; gene_version "3"; transcript_id "ENSDART00000171212"; transcript_version "2"; exon_number "2"; gene_name "ldb3b"; gene_source "ensembl_havana"; gene_biotype "protein_coding"; transcript_name "ldb3b-206"; transcript_source "havana"; transcript_biotype "protein_coding"; tag "cds_end_NF"; tag "mRNA_end_NF";	chr12	26016690	26016790
chr12	havana	exon	26045356	26045507	gene_id "ENSDARG00000099974"; gene_version "3"; transcript_id "ENSDART00000171212"; transcript_version "2"; exon_number "3"; gene_name "ldb3b"; gene_source "ensembl_havana"; gene_biotype "protein_coding"; transcript_name "ldb3b-206"; transcript_source "havana"; transcript_biotype "protein_coding"; exon_id "ENSDARE00001180244"; exon_version "1"; tag "cds_end_NF"; tag "mRNA_end_NF";	chr12	26016690	26016790
chr12	havana	CDS	26045356	26045507	gene_id "ENSDARG00000099974"; gene_version "3"; transcript_id "ENSDART00000171212"; transcript_version "2"; exon_number "3"; gene_name "ldb3b"; gene_source "ensembl_havana"; gene_biotype "protein_coding"; transcript_name "ldb3b-206"; transcript_source "havana"; transcript_biotype "protein_coding"; protein_id "ENSDARP00000141592"; protein_version "1"; tag "cds_end_NF"; tag "mRNA_end_NF";	chr12	26016690	26016790
chr12	havana	exon	26042216	26042291	gene_id "ENSDARG00000099974"; gene_version "3"; transcript_id "ENSDART00000171212"; transcript_version "2"; exon_number "4"; gene_name "ldb3b"; gene_source "ensembl_havana"; gene_biotype "protein_coding"; transcript_name "ldb3b-206"; transcript_source "havana"; transcript_biotype "protein_coding"; exon_id "ENSDARE00001170623"; exon_version "1"; tag "cds_end_NF"; tag "mRNA_end_NF";	chr12	26016690	26016790
chr12	havana	CDS	26042216	26042291	gene_id "ENSDARG00000099974"; gene_version "3"; transcript_id "ENSDART00000171212"; transcript_version "2"; exon_number "4"; gene_name "ldb3b"; gene_source "ensembl_havana"; gene_biotype "protein_coding"; transcript_name "ldb3b-206"; transcript_source "havana"; transcript_biotype "protein_coding"; protein_id "ENSDARP00000141592"; protein_version "1"; tag "cds_end_NF"; tag "mRNA_end_NF";	chr12	26016690	26016790
chr12	havana	exon	26040369	26040670	gene_id "ENSDARG00000099974"; gene_version "3"; transcript_id "ENSDART00000171212"; transcript_version "2"; exon_number "5"; gene_name "ldb3b"; gene_source "ensembl_havana"; gene_biotype "protein_coding"; transcript_name "ldb3b-206"; transcript_source "havana"; transcript_biotype "protein_coding"; exon_id "ENSDARE00001203557"; exon_version "1"; tag "cds_end_NF"; tag "mRNA_end_NF";	chr12	25991382	25991499
chr12	havana	exon	26040369	26040670	gene_id "ENSDARG00000099974"; gene_version "3"; transcript_id "ENSDART00000171212"; transcript_version "2"; exon_number "5"; gene_name "ldb3b"; gene_source "ensembl_havana"; gene_biotype "protein_coding"; transcript_name "ldb3b-206"; transcript_source "havana"; transcript_biotype "protein_coding"; exon_id "ENSDARE00001203557"; exon_version "1"; tag "cds_end_NF"; tag "mRNA_end_NF";	chr12	26016690	26016790
chr12	havana	CDS	26040369	26040670	gene_id "ENSDARG00000099974"; gene_version "3"; transcript_id "ENSDART00000171212"; transcript_version "2"; exon_number "5"; gene_name "ldb3b"; gene_source "ensembl_havana"; gene_biotype "protein_coding"; transcript_name "ldb3b-206"; transcript_source "havana"; transcript_biotype "protein_coding"; protein_id "ENSDARP00000141592"; protein_version "1"; tag "cds_end_NF"; tag "mRNA_end_NF";	chr12	25991382	25991499
chr12	havana	CDS	26040369	26040670	gene_id "ENSDARG00000099974"; gene_version "3"; transcript_id "ENSDART00000171212"; transcript_version "2"; exon_number "5"; gene_name "ldb3b"; gene_source "ensembl_havana"; gene_biotype "protein_coding"; transcript_name "ldb3b-206"; transcript_source "havana"; transcript_biotype "protein_coding"; protein_id "ENSDARP00000141592"; protein_version "1"; tag "cds_end_NF"; tag "mRNA_end_NF";	chr12	26016690	26016790
chr12	havana	exon	26027813	26027912	gene_id "ENSDARG00000099974"; gene_version "3"; transcript_id "ENSDART00000171212"; transcript_version "2"; exon_number "6"; gene_name "ldb3b"; gene_source "ensembl_havana"; gene_biotype "protein_coding"; transcript_name "ldb3b-206"; transcript_source "havana"; transcript_biotype "protein_coding"; exon_id "ENSDARE00001194650"; exon_version "1"; tag "cds_end_NF"; tag "mRNA_end_NF";	chr12	25991382	25991499
chr12	havana	exon	26027813	26027912	gene_id "ENSDARG00000099974"; gene_version "3"; transcript_id "ENSDART00000171212"; transcript_version "2"; exon_number "6"; gene_name "ldb3b"; gene_source "ensembl_havana"; gene_biotype "protein_coding"; transcript_name "ldb3b-206"; transcript_source "havana"; transcript_biotype "protein_coding"; exon_id "ENSDARE00001194650"; exon_version "1"; tag "cds_end_NF"; tag "mRNA_end_NF";	chr12	26016690	26016790
chr12	havana	CDS	26027813	26027912	gene_id "ENSDARG00000099974"; gene_version "3"; transcript_id "ENSDART00000171212"; transcript_version "2"; exon_number "6"; gene_name "ldb3b"; gene_source "ensembl_havana"; gene_biotype "protein_coding"; transcript_name "ldb3b-206"; transcript_source "havana"; transcript_biotype "protein_coding"; protein_id "ENSDARP00000141592"; protein_version "1"; tag "cds_end_NF"; tag "mRNA_end_NF";	chr12	25991382	25991499
chr12	havana	CDS	26027813	26027912	gene_id "ENSDARG00000099974"; gene_version "3"; transcript_id "ENSDART00000171212"; transcript_version "2"; exon_number "6"; gene_name "ldb3b"; gene_source "ensembl_havana"; gene_biotype "protein_coding"; transcript_name "ldb3b-206"; transcript_source "havana"; transcript_biotype "protein_coding"; protein_id "ENSDARP00000141592"; protein_version "1"; tag "cds_end_NF"; tag "mRNA_end_NF";	chr12	26016690	26016790
chr12	havana	five_prime_utr	26064454	26064510	gene_id "ENSDARG00000099974"; gene_version "3"; transcript_id "ENSDART00000171212"; transcript_version "2"; gene_name "ldb3b"; gene_source "ensembl_havana"; gene_biotype "protein_coding"; transcript_name "ldb3b-206"; transcript_source "havana"; transcript_biotype "protein_coding"; tag "cds_end_NF"; tag "mRNA_end_NF";	chr12	26016690	26016790
chr12	havana	five_prime_utr	26064115	26064247	gene_id "ENSDARG00000099974"; gene_version "3"; transcript_id "ENSDART00000171212"; transcript_version "2"; gene_name "ldb3b"; gene_source "ensembl_havana"; gene_biotype "protein_coding"; transcript_name "ldb3b-206"; transcript_source "havana"; transcript_biotype "protein_coding"; tag "cds_end_NF"; tag "mRNA_end_NF";	chr12	26016690	26016790
chr12	havana	transcript	26033287	26064480	gene_id "ENSDARG00000099974"; gene_version "3"; transcript_id "ENSDART00000158215"; transcript_version "2"; gene_name "ldb3b"; gene_source "ensembl_havana"; gene_biotype "protein_coding"; transcript_name "ldb3b-201"; transcript_source "havana"; transcript_biotype "protein_coding"; tag "cds_end_NF"; tag "mRNA_end_NF";	chr12	25991382	25991499
chr12	havana	transcript	26033287	26064480	gene_id "ENSDARG00000099974"; gene_version "3"; transcript_id "ENSDART00000158215"; transcript_version "2"; gene_name "ldb3b"; gene_source "ensembl_havana"; gene_biotype "protein_coding"; transcript_name "ldb3b-201"; transcript_source "havana"; transcript_biotype "protein_coding"; tag "cds_end_NF"; tag "mRNA_end_NF";	chr12	26016690	26016790
chr12	havana	exon	26064405	26064480	gene_id "ENSDARG00000099974"; gene_version "3"; transcript_id "ENSDART00000158215"; transcript_version "2"; exon_number "1"; gene_name "ldb3b"; gene_source "ensembl_havana"; gene_biotype "protein_coding"; transcript_name "ldb3b-201"; transcript_source "havana"; transcript_biotype "protein_coding"; exon_id "ENSDARE00001155123"; exon_version "1"; tag "cds_end_NF"; tag "mRNA_end_NF";	chr12	26016690	26016790
chr12	havana	exon	26064019	26064247	gene_id "ENSDARG00000099974"; gene_version "3"; transcript_id "ENSDART00000158215"; transcript_version "2"; exon_number "2"; gene_name "ldb3b"; gene_source "ensembl_havana"; gene_biotype "protein_coding"; transcript_name "ldb3b-201"; transcript_source "havana"; transcript_biotype "protein_coding"; exon_id "ENSDARE00001204149"; exon_version "1"; tag "cds_end_NF"; tag "mRNA_end_NF";	chr12	26016690	26016790
chr12	havana	CDS	26064019	26064114	gene_id "ENSDARG00000099974"; gene_version "3"; transcript_id "ENSDART00000158215"; transcript_version "2"; exon_number "2"; gene_name "ldb3b"; gene_source "ensembl_havana"; gene_biotype "protein_coding"; transcript_name "ldb3b-201"; transcript_source "havana"; transcript_biotype "protein_coding"; protein_id "ENSDARP00000139876"; protein_version "1"; tag "cds_end_NF"; tag "mRNA_end_NF";	chr12	26016690	26016790
chr12	havana	start_codon	26064112	26064114	gene_id "ENSDARG00000099974"; gene_version "3"; transcript_id "ENSDART00000158215"; transcript_version "2"; exon_number "2"; gene_name "ldb3b"; gene_source "ensembl_havana"; gene_biotype "protein_coding"; transcript_name "ldb3b-201"; transcript_source "havana"; transcript_biotype "protein_coding"; tag "cds_end_NF"; tag "mRNA_end_NF";	chr12	26016690	26016790
chr12	havana	exon	26045356	26045507	gene_id "ENSDARG00000099974"; gene_version "3"; transcript_id "ENSDART00000158215"; transcript_version "2"; exon_number "3"; gene_name "ldb3b"; gene_source "ensembl_havana"; gene_biotype "protein_coding"; transcript_name "ldb3b-201"; transcript_source "havana"; transcript_biotype "protein_coding"; exon_id "ENSDARE00001180244"; exon_version "1"; tag "cds_end_NF"; tag "mRNA_end_NF";	chr12	26016690	26016790
chr12	havana	CDS	26045356	26045507	gene_id "ENSDARG00000099974"; gene_version "3"; transcript_id "ENSDART00000158215"; transcript_version "2"; exon_number "3"; gene_name "ldb3b"; gene_source "ensembl_havana"; gene_biotype "protein_coding"; transcript_name "ldb3b-201"; transcript_source "havana"; transcript_biotype "protein_coding"; protein_id "ENSDARP00000139876"; protein_version "1"; tag "cds_end_NF"; tag "mRNA_end_NF";	chr12	26016690	26016790
chr12	havana	exon	26042216	26042291	gene_id "ENSDARG00000099974"; gene_version "3"; transcript_id "ENSDART00000158215"; transcript_version "2"; exon_number "4"; gene_name "ldb3b"; gene_source "ensembl_havana"; gene_biotype "protein_coding"; transcript_name "ldb3b-201"; transcript_source "havana"; transcript_biotype "protein_coding"; exon_id "ENSDARE00001170623"; exon_version "1"; tag "cds_end_NF"; tag "mRNA_end_NF";	chr12	26016690	26016790
chr12	havana	CDS	26042216	26042291	gene_id "ENSDARG00000099974"; gene_version "3"; transcript_id "ENSDART00000158215"; transcript_version "2"; exon_number "4"; gene_name "ldb3b"; gene_source "ensembl_havana"; gene_biotype "protein_coding"; transcript_name "ldb3b-201"; transcript_source "havana"; transcript_biotype "protein_coding"; protein_id "ENSDARP00000139876"; protein_version "1"; tag "cds_end_NF"; tag "mRNA_end_NF";	chr12	26016690	26016790
chr12	havana	exon	26036037	26036059	gene_id "ENSDARG00000099974"; gene_version "3"; transcript_id "ENSDART00000158215"; transcript_version "2"; exon_number "5"; gene_name "ldb3b"; gene_source "ensembl_havana"; gene_biotype "protein_coding"; transcript_name "ldb3b-201"; transcript_source "havana"; transcript_biotype "protein_coding"; exon_id "ENSDARE00001162529"; exon_version "1"; tag "cds_end_NF"; tag "mRNA_end_NF";	chr12	25991382	25991499
chr12	havana	exon	26036037	26036059	gene_id "ENSDARG00000099974"; gene_version "3"; transcript_id "ENSDART00000158215"; transcript_version "2"; exon_number "5"; gene_name "ldb3b"; gene_source "ensembl_havana"; gene_biotype "protein_coding"; transcript_name "ldb3b-201"; transcript_source "havana"; transcript_biotype "protein_coding"; exon_id "ENSDARE00001162529"; exon_version "1"; tag "cds_end_NF"; tag "mRNA_end_NF";	chr12	26016690	26016790
chr12	havana	CDS	26036037	26036059	gene_id "ENSDARG00000099974"; gene_version "3"; transcript_id "ENSDART00000158215"; transcript_version "2"; exon_number "5"; gene_name "ldb3b"; gene_source "ensembl_havana"; gene_biotype "protein_coding"; transcript_name "ldb3b-201"; transcript_source "havana"; transcript_biotype "protein_coding"; protein_id "ENSDARP00000139876"; protein_version "1"; tag "cds_end_NF"; tag "mRNA_end_NF";	chr12	25991382	25991499
chr12	havana	CDS	26036037	26036059	gene_id "ENSDARG00000099974"; gene_version "3"; transcript_id "ENSDART00000158215"; transcript_version "2"; exon_number "5"; gene_name "ldb3b"; gene_source "ensembl_havana"; gene_biotype "protein_coding"; transcript_name "ldb3b-201"; transcript_source "havana"; transcript_biotype "protein_coding"; protein_id "ENSDARP00000139876"; protein_version "1"; tag "cds_end_NF"; tag "mRNA_end_NF";	chr12	26016690	26016790
chr12	havana	exon	26033287	26033463	gene_id "ENSDARG00000099974"; gene_version "3"; transcript_id "ENSDART00000158215"; transcript_version "2"; exon_number "6"; gene_name "ldb3b"; gene_source "ensembl_havana"; gene_biotype "protein_coding"; transcript_name "ldb3b-201"; transcript_source "havana"; transcript_biotype "protein_coding"; exon_id "ENSDARE00001202407"; exon_version "1"; tag "cds_end_NF"; tag "mRNA_end_NF";	chr12	25991382	25991499
chr12	havana	exon	26033287	26033463	gene_id "ENSDARG00000099974"; gene_version "3"; transcript_id "ENSDART00000158215"; transcript_version "2"; exon_number "6"; gene_name "ldb3b"; gene_source "ensembl_havana"; gene_biotype "protein_coding"; transcript_name "ldb3b-201"; transcript_source "havana"; transcript_biotype "protein_coding"; exon_id "ENSDARE00001202407"; exon_version "1"; tag "cds_end_NF"; tag "mRNA_end_NF";	chr12	26016690	26016790
chr12	havana	CDS	26033287	26033463	gene_id "ENSDARG00000099974"; gene_version "3"; transcript_id "ENSDART00000158215"; transcript_version "2"; exon_number "6"; gene_name "ldb3b"; gene_source "ensembl_havana"; gene_biotype "protein_coding"; transcript_name "ldb3b-201"; transcript_source "havana"; transcript_biotype "protein_coding"; protein_id "ENSDARP00000139876"; protein_version "1"; tag "cds_end_NF"; tag "mRNA_end_NF";	chr12	25991382	25991499
chr12	havana	CDS	26033287	26033463	gene_id "ENSDARG00000099974"; gene_version "3"; transcript_id "ENSDART00000158215"; transcript_version "2"; exon_number "6"; gene_name "ldb3b"; gene_source "ensembl_havana"; gene_biotype "protein_coding"; transcript_name "ldb3b-201"; transcript_source "havana"; transcript_biotype "protein_coding"; protein_id "ENSDARP00000139876"; protein_version "1"; tag "cds_end_NF"; tag "mRNA_end_NF";	chr12	26016690	26016790
chr12	havana	five_prime_utr	26064405	26064480	gene_id "ENSDARG00000099974"; gene_version "3"; transcript_id "ENSDART00000158215"; transcript_version "2"; gene_name "ldb3b"; gene_source "ensembl_havana"; gene_biotype "protein_coding"; transcript_name "ldb3b-201"; transcript_source "havana"; transcript_biotype "protein_coding"; tag "cds_end_NF"; tag "mRNA_end_NF";	chr12	26016690	26016790
chr12	havana	five_prime_utr	26064115	26064247	gene_id "ENSDARG00000099974"; gene_version "3"; transcript_id "ENSDART00000158215"; transcript_version "2"; gene_name "ldb3b"; gene_source "ensembl_havana"; gene_biotype "protein_coding"; transcript_name "ldb3b-201"; transcript_source "havana"; transcript_biotype "protein_coding"; tag "cds_end_NF"; tag "mRNA_end_NF";	chr12	26016690	26016790
chr12	havana	transcript	26035813	26064510	gene_id "ENSDARG00000099974"; gene_version "3"; transcript_id "ENSDART00000170265"; transcript_version "2"; gene_name "ldb3b"; gene_source "ensembl_havana"; gene_biotype "protein_coding"; transcript_name "ldb3b-203"; transcript_source "havana"; transcript_biotype "retained_intron";	chr12	25991382	25991499
chr12	havana	transcript	26035813	26064510	gene_id "ENSDARG00000099974"; gene_version "3"; transcript_id "ENSDART00000170265"; transcript_version "2"; gene_name "ldb3b"; gene_source "ensembl_havana"; gene_biotype "protein_coding"; transcript_name "ldb3b-203"; transcript_source "havana"; transcript_biotype "retained_intron";	chr12	26016690	26016790
chr12	havana	exon	26064454	26064510	gene_id "ENSDARG00000099974"; gene_version "3"; transcript_id "ENSDART00000170265"; transcript_version "2"; exon_number "1"; gene_name "ldb3b"; gene_source "ensembl_havana"; gene_biotype "protein_coding"; transcript_name "ldb3b-203"; transcript_source "havana"; transcript_biotype "retained_intron"; exon_id "ENSDARE00001155136"; exon_version "1";	chr12	26016690	26016790
chr12	havana	exon	26064019	26064247	gene_id "ENSDARG00000099974"; gene_version "3"; transcript_id "ENSDART00000170265"; transcript_version "2"; exon_number "2"; gene_name "ldb3b"; gene_source "ensembl_havana"; gene_biotype "protein_coding"; transcript_name "ldb3b-203"; transcript_source "havana"; transcript_biotype "retained_intron"; exon_id "ENSDARE00001180131"; exon_version "1";	chr12	26016690	26016790
chr12	havana	exon	26045356	26045507	gene_id "ENSDARG00000099974"; gene_version "3"; transcript_id "ENSDART00000170265"; transcript_version "2"; exon_number "3"; gene_name "ldb3b"; gene_source "ensembl_havana"; gene_biotype "protein_coding"; transcript_name "ldb3b-203"; transcript_source "havana"; transcript_biotype "retained_intron"; exon_id "ENSDARE00001169087"; exon_version "1";	chr12	26016690	26016790
chr12	havana	exon	26042216	26042291	gene_id "ENSDARG00000099974"; gene_version "3"; transcript_id "ENSDART00000170265"; transcript_version "2"; exon_number "4"; gene_name "ldb3b"; gene_source "ensembl_havana"; gene_biotype "protein_coding"; transcript_name "ldb3b-203"; transcript_source "havana"; transcript_biotype "retained_intron"; exon_id "ENSDARE00001196141"; exon_version "1";	chr12	26016690	26016790
chr12	havana	exon	26035813	26036059	gene_id "ENSDARG00000099974"; gene_version "3"; transcript_id "ENSDART00000170265"; transcript_version "2"; exon_number "5"; gene_name "ldb3b"; gene_source "ensembl_havana"; gene_biotype "protein_coding"; transcript_name "ldb3b-203"; transcript_source "havana"; transcript_biotype "retained_intron"; exon_id "ENSDARE00001160471"; exon_version "1";	chr12	25991382	25991499
chr12	havana	exon	26035813	26036059	gene_id "ENSDARG00000099974"; gene_version "3"; transcript_id "ENSDART00000170265"; transcript_version "2"; exon_number "5"; gene_name "ldb3b"; gene_source "ensembl_havana"; gene_biotype "protein_coding"; transcript_name "ldb3b-203"; transcript_source "havana"; transcript_biotype "retained_intron"; exon_id "ENSDARE00001160471"; exon_version "1";	chr12	26016690	26016790
chr12	havana	transcript	26041841	26064250	gene_id "ENSDARG00000099974"; gene_version "3"; transcript_id "ENSDART00000171135"; transcript_version "2"; gene_name "ldb3b"; gene_source "ensembl_havana"; gene_biotype "protein_coding"; transcript_name "ldb3b-204"; transcript_source "havana"; transcript_biotype "retained_intron";	chr12	26016690	26016790
chr12	havana	exon	26064019	26064250	gene_id "ENSDARG00000099974"; gene_version "3"; transcript_id "ENSDART00000171135"; transcript_version "2"; exon_number "1"; gene_name "ldb3b"; gene_source "ensembl_havana"; gene_biotype "protein_coding"; transcript_name "ldb3b-204"; transcript_source "havana"; transcript_biotype "retained_intron"; exon_id "ENSDARE00001215075"; exon_version "1";	chr12	26016690	26016790
chr12	havana	exon	26045356	26045507	gene_id "ENSDARG00000099974"; gene_version "3"; transcript_id "ENSDART00000171135"; transcript_version "2"; exon_number "2"; gene_name "ldb3b"; gene_source "ensembl_havana"; gene_biotype "protein_coding"; transcript_name "ldb3b-204"; transcript_source "havana"; transcript_biotype "retained_intron"; exon_id "ENSDARE00001169087"; exon_version "1";	chr12	26016690	26016790
chr12	havana	exon	26041841	26042291	gene_id "ENSDARG00000099974"; gene_version "3"; transcript_id "ENSDART00000171135"; transcript_version "2"; exon_number "3"; gene_name "ldb3b"; gene_source "ensembl_havana"; gene_biotype "protein_coding"; transcript_name "ldb3b-204"; transcript_source "havana"; transcript_biotype "retained_intron"; exon_id "ENSDARE00001211312"; exon_version "1";	chr12	26016690	26016790
chr12	ensembl	gene	26200885	26219991	gene_id "ENSDARG00000117278"; gene_version "1"; gene_name "CR854941.1"; gene_source "ensembl"; gene_biotype "lincRNA";	chr12	26235975	26236074
chr12	ensembl	gene	26200885	26219991	gene_id "ENSDARG00000117278"; gene_version "1"; gene_name "CR854941.1"; gene_source "ensembl"; gene_biotype "lincRNA";	chr12	26236553	26236652
chr12	ensembl	transcript	26200885	26219991	gene_id "ENSDARG00000117278"; gene_version "1"; transcript_id "ENSDART00000194971"; transcript_version "1"; gene_name "CR854941.1"; gene_source "ensembl"; gene_biotype "lincRNA"; transcript_name "CR854941.1-201"; transcript_source "ensembl"; transcript_biotype "lincRNA";	chr12	26235975	26236074
chr12	ensembl	transcript	26200885	26219991	gene_id "ENSDARG00000117278"; gene_version "1"; transcript_id "ENSDART00000194971"; transcript_version "1"; gene_name "CR854941.1"; gene_source "ensembl"; gene_biotype "lincRNA"; transcript_name "CR854941.1-201"; transcript_source "ensembl"; transcript_biotype "lincRNA";	chr12	26236553	26236652
chr12	ensembl	exon	26219931	26219991	gene_id "ENSDARG00000117278"; gene_version "1"; transcript_id "ENSDART00000194971"; transcript_version "1"; exon_number "1"; gene_name "CR854941.1"; gene_source "ensembl"; gene_biotype "lincRNA"; transcript_name "CR854941.1-201"; transcript_source "ensembl"; transcript_biotype "lincRNA"; exon_id "ENSDARE00001330200"; exon_version "1";	chr12	26235975	26236074
chr12	ensembl	exon	26219931	26219991	gene_id "ENSDARG00000117278"; gene_version "1"; transcript_id "ENSDART00000194971"; transcript_version "1"; exon_number "1"; gene_name "CR854941.1"; gene_source "ensembl"; gene_biotype "lincRNA"; transcript_name "CR854941.1-201"; transcript_source "ensembl"; transcript_biotype "lincRNA"; exon_id "ENSDARE00001330200"; exon_version "1";	chr12	26236553	26236652
chr12	ensembl	exon	26209202	26209370	gene_id "ENSDARG00000117278"; gene_version "1"; transcript_id "ENSDART00000194971"; transcript_version "1"; exon_number "2"; gene_name "CR854941.1"; gene_source "ensembl"; gene_biotype "lincRNA"; transcript_name "CR854941.1-201"; transcript_source "ensembl"; transcript_biotype "lincRNA"; exon_id "ENSDARE00001331126"; exon_version "1";	chr12	26235975	26236074
chr12	ensembl	exon	26209202	26209370	gene_id "ENSDARG00000117278"; gene_version "1"; transcript_id "ENSDART00000194971"; transcript_version "1"; exon_number "2"; gene_name "CR854941.1"; gene_source "ensembl"; gene_biotype "lincRNA"; transcript_name "CR854941.1-201"; transcript_source "ensembl"; transcript_biotype "lincRNA"; exon_id "ENSDARE00001331126"; exon_version "1";	chr12	26236553	26236652
chr12	ensembl	exon	26203743	26204644	gene_id "ENSDARG00000117278"; gene_version "1"; transcript_id "ENSDART00000194971"; transcript_version "1"; exon_number "3"; gene_name "CR854941.1"; gene_source "ensembl"; gene_biotype "lincRNA"; transcript_name "CR854941.1-201"; transcript_source "ensembl"; transcript_biotype "lincRNA"; exon_id "ENSDARE00001331712"; exon_version "1";	chr12	26235975	26236074
chr12	ensembl	exon	26203743	26204644	gene_id "ENSDARG00000117278"; gene_version "1"; transcript_id "ENSDART00000194971"; transcript_version "1"; exon_number "3"; gene_name "CR854941.1"; gene_source "ensembl"; gene_biotype "lincRNA"; transcript_name "CR854941.1-201"; transcript_source "ensembl"; transcript_biotype "lincRNA"; exon_id "ENSDARE00001331712"; exon_version "1";	chr12	26236553	26236652
chr12	ensembl	exon	26200885	26201470	gene_id "ENSDARG00000117278"; gene_version "1"; transcript_id "ENSDART00000194971"; transcript_version "1"; exon_number "4"; gene_name "CR854941.1"; gene_source "ensembl"; gene_biotype "lincRNA"; transcript_name "CR854941.1-201"; transcript_source "ensembl"; transcript_biotype "lincRNA"; exon_id "ENSDARE00001332153"; exon_version "1";	chr12	26235975	26236074
chr12	ensembl	exon	26200885	26201470	gene_id "ENSDARG00000117278"; gene_version "1"; transcript_id "ENSDART00000194971"; transcript_version "1"; exon_number "4"; gene_name "CR854941.1"; gene_source "ensembl"; gene_biotype "lincRNA"; transcript_name "CR854941.1-201"; transcript_source "ensembl"; transcript_biotype "lincRNA"; exon_id "ENSDARE00001332153"; exon_version "1";	chr12	26236553	26236652
chr12	ensembl_havana	gene	26221999	26383242	gene_id "ENSDARG00000077749"; gene_version "6"; gene_name "usp54b"; gene_source "ensembl_havana"; gene_biotype "protein_coding";	chr12	26235975	26236074
chr12	ensembl_havana	gene	26221999	26383242	gene_id "ENSDARG00000077749"; gene_version "6"; gene_name "usp54b"; gene_source "ensembl_havana"; gene_biotype "protein_coding";	chr12	26236553	26236652
chr12	ensembl_havana	gene	26221999	26383242	gene_id "ENSDARG00000077749"; gene_version "6"; gene_name "usp54b"; gene_source "ensembl_havana"; gene_biotype "protein_coding";	chr12	26351271	26351370
chr12	ensembl_havana	gene	26221999	26383242	gene_id "ENSDARG00000077749"; gene_version "6"; gene_name "usp54b"; gene_source "ensembl_havana"; gene_biotype "protein_coding";	chr12	26355539	26355638
chr12	ensembl_havana	gene	26221999	26383242	gene_id "ENSDARG00000077749"; gene_version "6"; gene_name "usp54b"; gene_source "ensembl_havana"; gene_biotype "protein_coding";	chr12	26373199	26373299
chr12	ensembl_havana	gene	26221999	26383242	gene_id "ENSDARG00000077749"; gene_version "6"; gene_name "usp54b"; gene_source "ensembl_havana"; gene_biotype "protein_coding";	chr12	26415089	26415189
chr12	ensembl	transcript	26221999	26241810	gene_id "ENSDARG00000077749"; gene_version "6"; transcript_id "ENSDART00000180335"; transcript_version "1"; gene_name "usp54b"; gene_source "ensembl_havana"; gene_biotype "protein_coding"; transcript_name "usp54b-202"; transcript_source "ensembl"; transcript_biotype "protein_coding";	chr12	26235975	26236074
chr12	ensembl	transcript	26221999	26241810	gene_id "ENSDARG00000077749"; gene_version "6"; transcript_id "ENSDART00000180335"; transcript_version "1"; gene_name "usp54b"; gene_source "ensembl_havana"; gene_biotype "protein_coding"; transcript_name "usp54b-202"; transcript_source "ensembl"; transcript_biotype "protein_coding";	chr12	26236553	26236652
chr12	ensembl	exon	26241721	26241810	gene_id "ENSDARG00000077749"; gene_version "6"; transcript_id "ENSDART00000180335"; transcript_version "1"; exon_number "1"; gene_name "usp54b"; gene_source "ensembl_havana"; gene_biotype "protein_coding"; transcript_name "usp54b-202"; transcript_source "ensembl"; transcript_biotype "protein_coding"; exon_id "ENSDARE00001274455"; exon_version "1";	chr12	26235975	26236074
chr12	ensembl	exon	26241721	26241810	gene_id "ENSDARG00000077749"; gene_version "6"; transcript_id "ENSDART00000180335"; transcript_version "1"; exon_number "1"; gene_name "usp54b"; gene_source "ensembl_havana"; gene_biotype "protein_coding"; transcript_name "usp54b-202"; transcript_source "ensembl"; transcript_biotype "protein_coding"; exon_id "ENSDARE00001274455"; exon_version "1";	chr12	26236553	26236652
chr12	ensembl	CDS	26241721	26241810	gene_id "ENSDARG00000077749"; gene_version "6"; transcript_id "ENSDART00000180335"; transcript_version "1"; exon_number "1"; gene_name "usp54b"; gene_source "ensembl_havana"; gene_biotype "protein_coding"; transcript_name "usp54b-202"; transcript_source "ensembl"; transcript_biotype "protein_coding"; protein_id "ENSDARP00000153345"; protein_version "1";	chr12	26235975	26236074
chr12	ensembl	CDS	26241721	26241810	gene_id "ENSDARG00000077749"; gene_version "6"; transcript_id "ENSDART00000180335"; transcript_version "1"; exon_number "1"; gene_name "usp54b"; gene_source "ensembl_havana"; gene_biotype "protein_coding"; transcript_name "usp54b-202"; transcript_source "ensembl"; transcript_biotype "protein_coding"; protein_id "ENSDARP00000153345"; protein_version "1";	chr12	26236553	26236652
chr12	ensembl	start_codon	26241808	26241810	gene_id "ENSDARG00000077749"; gene_version "6"; transcript_id "ENSDART00000180335"; transcript_version "1"; exon_number "1"; gene_name "usp54b"; gene_source "ensembl_havana"; gene_biotype "protein_coding"; transcript_name "usp54b-202"; transcript_source "ensembl"; transcript_biotype "protein_coding";	chr12	26235975	26236074
chr12	ensembl	start_codon	26241808	26241810	gene_id "ENSDARG00000077749"; gene_version "6"; transcript_id "ENSDART00000180335"; transcript_version "1"; exon_number "1"; gene_name "usp54b"; gene_source "ensembl_havana"; gene_biotype "protein_coding"; transcript_name "usp54b-202"; transcript_source "ensembl"; transcript_biotype "protein_coding";	chr12	26236553	26236652
chr12	ensembl	exon	26235356	26235502	gene_id "ENSDARG00000077749"; gene_version "6"; transcript_id "ENSDART00000180335"; transcript_version "1"; exon_number "2"; gene_name "usp54b"; gene_source "ensembl_havana"; gene_biotype "protein_coding"; transcript_name "usp54b-202"; transcript_source "ensembl"; transcript_biotype "protein_coding"; exon_id "ENSDARE00000877043"; exon_version "1";	chr12	26235975	26236074
chr12	ensembl	exon	26235356	26235502	gene_id "ENSDARG00000077749"; gene_version "6"; transcript_id "ENSDART00000180335"; transcript_version "1"; exon_number "2"; gene_name "usp54b"; gene_source "ensembl_havana"; gene_biotype "protein_coding"; transcript_name "usp54b-202"; transcript_source "ensembl"; transcript_biotype "protein_coding"; exon_id "ENSDARE00000877043"; exon_version "1";	chr12	26236553	26236652
chr12	ensembl	CDS	26235356	26235502	gene_id "ENSDARG00000077749"; gene_version "6"; transcript_id "ENSDART00000180335"; transcript_version "1"; exon_number "2"; gene_name "usp54b"; gene_source "ensembl_havana"; gene_biotype "protein_coding"; transcript_name "usp54b-202"; transcript_source "ensembl"; transcript_biotype "protein_coding"; protein_id "ENSDARP00000153345"; protein_version "1";	chr12	26235975	26236074
chr12	ensembl	CDS	26235356	26235502	gene_id "ENSDARG00000077749"; gene_version "6"; transcript_id "ENSDART00000180335"; transcript_version "1"; exon_number "2"; gene_name "usp54b"; gene_source "ensembl_havana"; gene_biotype "protein_coding"; transcript_name "usp54b-202"; transcript_source "ensembl"; transcript_biotype "protein_coding"; protein_id "ENSDARP00000153345"; protein_version "1";	chr12	26236553	26236652
chr12	ensembl	exon	26232416	26232565	gene_id "ENSDARG00000077749"; gene_version "6"; transcript_id "ENSDART00000180335"; transcript_version "1"; exon_number "3"; gene_name "usp54b"; gene_source "ensembl_havana"; gene_biotype "protein_coding"; transcript_name "usp54b-202"; transcript_source "ensembl"; transcript_biotype "protein_coding"; exon_id "ENSDARE00000775049"; exon_version "1";	chr12	26235975	26236074
chr12	ensembl	exon	26232416	26232565	gene_id "ENSDARG00000077749"; gene_version "6"; transcript_id "ENSDART00000180335"; transcript_version "1"; exon_number "3"; gene_name "usp54b"; gene_source "ensembl_havana"; gene_biotype "protein_coding"; transcript_name "usp54b-202"; transcript_source "ensembl"; transcript_biotype "protein_coding"; exon_id "ENSDARE00000775049"; exon_version "1";	chr12	26236553	26236652
chr12	ensembl	CDS	26232416	26232565	gene_id "ENSDARG00000077749"; gene_version "6"; transcript_id "ENSDART00000180335"; transcript_version "1"; exon_number "3"; gene_name "usp54b"; gene_source "ensembl_havana"; gene_biotype "protein_coding"; transcript_name "usp54b-202"; transcript_source "ensembl"; transcript_biotype "protein_coding"; protein_id "ENSDARP00000153345"; protein_version "1";	chr12	26235975	26236074
chr12	ensembl	CDS	26232416	26232565	gene_id "ENSDARG00000077749"; gene_version "6"; transcript_id "ENSDART00000180335"; transcript_version "1"; exon_number "3"; gene_name "usp54b"; gene_source "ensembl_havana"; gene_biotype "protein_coding"; transcript_name "usp54b-202"; transcript_source "ensembl"; transcript_biotype "protein_coding"; protein_id "ENSDARP00000153345"; protein_version "1";	chr12	26236553	26236652
chr12	ensembl	exon	26232165	26232336	gene_id "ENSDARG00000077749"; gene_version "6"; transcript_id "ENSDART00000180335"; transcript_version "1"; exon_number "4"; gene_name "usp54b"; gene_source "ensembl_havana"; gene_biotype "protein_coding"; transcript_name "usp54b-202"; transcript_source "ensembl"; transcript_biotype "protein_coding"; exon_id "ENSDARE00000879144"; exon_version "2";	chr12	26235975	26236074
chr12	ensembl	exon	26232165	26232336	gene_id "ENSDARG00000077749"; gene_version "6"; transcript_id "ENSDART00000180335"; transcript_version "1"; exon_number "4"; gene_name "usp54b"; gene_source "ensembl_havana"; gene_biotype "protein_coding"; transcript_name "usp54b-202"; transcript_source "ensembl"; transcript_biotype "protein_coding"; exon_id "ENSDARE00000879144"; exon_version "2";	chr12	26236553	26236652
chr12	ensembl	CDS	26232165	26232336	gene_id "ENSDARG00000077749"; gene_version "6"; transcript_id "ENSDART00000180335"; transcript_version "1"; exon_number "4"; gene_name "usp54b"; gene_source "ensembl_havana"; gene_biotype "protein_coding"; transcript_name "usp54b-202"; transcript_source "ensembl"; transcript_biotype "protein_coding"; protein_id "ENSDARP00000153345"; protein_version "1";	chr12	26235975	26236074
chr12	ensembl	CDS	26232165	26232336	gene_id "ENSDARG00000077749"; gene_version "6"; transcript_id "ENSDART00000180335"; transcript_version "1"; exon_number "4"; gene_name "usp54b"; gene_source "ensembl_havana"; gene_biotype "protein_coding"; transcript_name "usp54b-202"; transcript_source "ensembl"; transcript_biotype "protein_coding"; protein_id "ENSDARP00000153345"; protein_version "1";	chr12	26236553	26236652
chr12	ensembl	exon	26227310	26227527	gene_id "ENSDARG00000077749"; gene_version "6"; transcript_id "ENSDART00000180335"; transcript_version "1"; exon_number "5"; gene_name "usp54b"; gene_source "ensembl_havana"; gene_biotype "protein_coding"; transcript_name "usp54b-202"; transcript_source "ensembl"; transcript_biotype "protein_coding"; exon_id "ENSDARE00001297318"; exon_version "1";	chr12	26235975	26236074
chr12	ensembl	exon	26227310	26227527	gene_id "ENSDARG00000077749"; gene_version "6"; transcript_id "ENSDART00000180335"; transcript_version "1"; exon_number "5"; gene_name "usp54b"; gene_source "ensembl_havana"; gene_biotype "protein_coding"; transcript_name "usp54b-202"; transcript_source "ensembl"; transcript_biotype "protein_coding"; exon_id "ENSDARE00001297318"; exon_version "1";	chr12	26236553	26236652
chr12	ensembl	CDS	26227310	26227527	gene_id "ENSDARG00000077749"; gene_version "6"; transcript_id "ENSDART00000180335"; transcript_version "1"; exon_number "5"; gene_name "usp54b"; gene_source "ensembl_havana"; gene_biotype "protein_coding"; transcript_name "usp54b-202"; transcript_source "ensembl"; transcript_biotype "protein_coding"; protein_id "ENSDARP00000153345"; protein_version "1";	chr12	26235975	26236074
chr12	ensembl	CDS	26227310	26227527	gene_id "ENSDARG00000077749"; gene_version "6"; transcript_id "ENSDART00000180335"; transcript_version "1"; exon_number "5"; gene_name "usp54b"; gene_source "ensembl_havana"; gene_biotype "protein_coding"; transcript_name "usp54b-202"; transcript_source "ensembl"; transcript_biotype "protein_coding"; protein_id "ENSDARP00000153345"; protein_version "1";	chr12	26236553	26236652
chr12	ensembl	exon	26221999	26222178	gene_id "ENSDARG00000077749"; gene_version "6"; transcript_id "ENSDART00000180335"; transcript_version "1"; exon_number "6"; gene_name "usp54b"; gene_source "ensembl_havana"; gene_biotype "protein_coding"; transcript_name "usp54b-202"; transcript_source "ensembl"; transcript_biotype "protein_coding"; exon_id "ENSDARE00001317040"; exon_version "1";	chr12	26235975	26236074
chr12	ensembl	exon	26221999	26222178	gene_id "ENSDARG00000077749"; gene_version "6"; transcript_id "ENSDART00000180335"; transcript_version "1"; exon_number "6"; gene_name "usp54b"; gene_source "ensembl_havana"; gene_biotype "protein_coding"; transcript_name "usp54b-202"; transcript_source "ensembl"; transcript_biotype "protein_coding"; exon_id "ENSDARE00001317040"; exon_version "1";	chr12	26236553	26236652
chr12	ensembl	CDS	26222002	26222178	gene_id "ENSDARG00000077749"; gene_version "6"; transcript_id "ENSDART00000180335"; transcript_version "1"; exon_number "6"; gene_name "usp54b"; gene_source "ensembl_havana"; gene_biotype "protein_coding"; transcript_name "usp54b-202"; transcript_source "ensembl"; transcript_biotype "protein_coding"; protein_id "ENSDARP00000153345"; protein_version "1";	chr12	26235975	26236074
chr12	ensembl	CDS	26222002	26222178	gene_id "ENSDARG00000077749"; gene_version "6"; transcript_id "ENSDART00000180335"; transcript_version "1"; exon_number "6"; gene_name "usp54b"; gene_source "ensembl_havana"; gene_biotype "protein_coding"; transcript_name "usp54b-202"; transcript_source "ensembl"; transcript_biotype "protein_coding"; protein_id "ENSDARP00000153345"; protein_version "1";	chr12	26236553	26236652
chr12	ensembl	stop_codon	26221999	26222001	gene_id "ENSDARG00000077749"; gene_version "6"; transcript_id "ENSDART00000180335"; transcript_version "1"; exon_number "6"; gene_name "usp54b"; gene_source "ensembl_havana"; gene_biotype "protein_coding"; transcript_name "usp54b-202"; transcript_source "ensembl"; transcript_biotype "protein_coding";	chr12	26235975	26236074
chr12	ensembl	stop_codon	26221999	26222001	gene_id "ENSDARG00000077749"; gene_version "6"; transcript_id "ENSDART00000180335"; transcript_version "1"; exon_number "6"; gene_name "usp54b"; gene_source "ensembl_havana"; gene_biotype "protein_coding"; transcript_name "usp54b-202"; transcript_source "ensembl"; transcript_biotype "protein_coding";	chr12	26236553	26236652
chr12	havana	transcript	26222059	26383242	gene_id "ENSDARG00000077749"; gene_version "6"; transcript_id "ENSDART00000152941"; transcript_version "2"; gene_name "usp54b"; gene_source "ensembl_havana"; gene_biotype "protein_coding"; transcript_name "usp54b-201"; transcript_source "havana"; transcript_biotype "protein_coding"; tag "cds_end_NF"; tag "mRNA_end_NF";	chr12	26235975	26236074
chr12	havana	transcript	26222059	26383242	gene_id "ENSDARG00000077749"; gene_version "6"; transcript_id "ENSDART00000152941"; transcript_version "2"; gene_name "usp54b"; gene_source "ensembl_havana"; gene_biotype "protein_coding"; transcript_name "usp54b-201"; transcript_source "havana"; transcript_biotype "protein_coding"; tag "cds_end_NF"; tag "mRNA_end_NF";	chr12	26236553	26236652
chr12	havana	transcript	26222059	26383242	gene_id "ENSDARG00000077749"; gene_version "6"; transcript_id "ENSDART00000152941"; transcript_version "2"; gene_name "usp54b"; gene_source "ensembl_havana"; gene_biotype "protein_coding"; transcript_name "usp54b-201"; transcript_source "havana"; transcript_biotype "protein_coding"; tag "cds_end_NF"; tag "mRNA_end_NF";	chr12	26351271	26351370
chr12	havana	transcript	26222059	26383242	gene_id "ENSDARG00000077749"; gene_version "6"; transcript_id "ENSDART00000152941"; transcript_version "2"; gene_name "usp54b"; gene_source "ensembl_havana"; gene_biotype "protein_coding"; transcript_name "usp54b-201"; transcript_source "havana"; transcript_biotype "protein_coding"; tag "cds_end_NF"; tag "mRNA_end_NF";	chr12	26355539	26355638
chr12	havana	transcript	26222059	26383242	gene_id "ENSDARG00000077749"; gene_version "6"; transcript_id "ENSDART00000152941"; transcript_version "2"; gene_name "usp54b"; gene_source "ensembl_havana"; gene_biotype "protein_coding"; transcript_name "usp54b-201"; transcript_source "havana"; transcript_biotype "protein_coding"; tag "cds_end_NF"; tag "mRNA_end_NF";	chr12	26373199	26373299
chr12	havana	transcript	26222059	26383242	gene_id "ENSDARG00000077749"; gene_version "6"; transcript_id "ENSDART00000152941"; transcript_version "2"; gene_name "usp54b"; gene_source "ensembl_havana"; gene_biotype "protein_coding"; transcript_name "usp54b-201"; transcript_source "havana"; transcript_biotype "protein_coding"; tag "cds_end_NF"; tag "mRNA_end_NF";	chr12	26415089	26415189
chr12	havana	exon	26383132	26383242	gene_id "ENSDARG00000077749"; gene_version "6"; transcript_id "ENSDART00000152941"; transcript_version "2"; exon_number "1"; gene_name "usp54b"; gene_source "ensembl_havana"; gene_biotype "protein_coding"; transcript_name "usp54b-201"; transcript_source "havana"; transcript_biotype "protein_coding"; exon_id "ENSDARE00001132294"; exon_version "1"; tag "cds_end_NF"; tag "mRNA_end_NF";	chr12	26351271	26351370
chr12	havana	exon	26383132	26383242	gene_id "ENSDARG00000077749"; gene_version "6"; transcript_id "ENSDART00000152941"; transcript_version "2"; exon_number "1"; gene_name "usp54b"; gene_source "ensembl_havana"; gene_biotype "protein_coding"; transcript_name "usp54b-201"; transcript_source "havana"; transcript_biotype "protein_coding"; exon_id "ENSDARE00001132294"; exon_version "1"; tag "cds_end_NF"; tag "mRNA_end_NF";	chr12	26355539	26355638
chr12	havana	exon	26383132	26383242	gene_id "ENSDARG00000077749"; gene_version "6"; transcript_id "ENSDART00000152941"; transcript_version "2"; exon_number "1"; gene_name "usp54b"; gene_source "ensembl_havana"; gene_biotype "protein_coding"; transcript_name "usp54b-201"; transcript_source "havana"; transcript_biotype "protein_coding"; exon_id "ENSDARE00001132294"; exon_version "1"; tag "cds_end_NF"; tag "mRNA_end_NF";	chr12	26373199	26373299
chr12	havana	exon	26383132	26383242	gene_id "ENSDARG00000077749"; gene_version "6"; transcript_id "ENSDART00000152941"; transcript_version "2"; exon_number "1"; gene_name "usp54b"; gene_source "ensembl_havana"; gene_biotype "protein_coding"; transcript_name "usp54b-201"; transcript_source "havana"; transcript_biotype "protein_coding"; exon_id "ENSDARE00001132294"; exon_version "1"; tag "cds_end_NF"; tag "mRNA_end_NF";	chr12	26415089	26415189
chr12	havana	exon	26318284	26318936	gene_id "ENSDARG00000077749"; gene_version "6"; transcript_id "ENSDART00000152941"; transcript_version "2"; exon_number "2"; gene_name "usp54b"; gene_source "ensembl_havana"; gene_biotype "protein_coding"; transcript_name "usp54b-201"; transcript_source "havana"; transcript_biotype "protein_coding"; exon_id "ENSDARE00001134508"; exon_version "1"; tag "cds_end_NF"; tag "mRNA_end_NF";	chr12	26351271	26351370
chr12	havana	exon	26318284	26318936	gene_id "ENSDARG00000077749"; gene_version "6"; transcript_id "ENSDART00000152941"; transcript_version "2"; exon_number "2"; gene_name "usp54b"; gene_source "ensembl_havana"; gene_biotype "protein_coding"; transcript_name "usp54b-201"; transcript_source "havana"; transcript_biotype "protein_coding"; exon_id "ENSDARE00001134508"; exon_version "1"; tag "cds_end_NF"; tag "mRNA_end_NF";	chr12	26355539	26355638
chr12	havana	CDS	26318284	26318436	gene_id "ENSDARG00000077749"; gene_version "6"; transcript_id "ENSDART00000152941"; transcript_version "2"; exon_number "2"; gene_name "usp54b"; gene_source "ensembl_havana"; gene_biotype "protein_coding"; transcript_name "usp54b-201"; transcript_source "havana"; transcript_biotype "protein_coding"; protein_id "ENSDARP00000127217"; protein_version "1"; tag "cds_end_NF"; tag "mRNA_end_NF";	chr12	26351271	26351370
chr12	havana	CDS	26318284	26318436	gene_id "ENSDARG00000077749"; gene_version "6"; transcript_id "ENSDART00000152941"; transcript_version "2"; exon_number "2"; gene_name "usp54b"; gene_source "ensembl_havana"; gene_biotype "protein_coding"; transcript_name "usp54b-201"; transcript_source "havana"; transcript_biotype "protein_coding"; protein_id "ENSDARP00000127217"; protein_version "1"; tag "cds_end_NF"; tag "mRNA_end_NF";	chr12	26355539	26355638
chr12	havana	start_codon	26318434	26318436	gene_id "ENSDARG00000077749"; gene_version "6"; transcript_id "ENSDART00000152941"; transcript_version "2"; exon_number "2"; gene_name "usp54b"; gene_source "ensembl_havana"; gene_biotype "protein_coding"; transcript_name "usp54b-201"; transcript_source "havana"; transcript_biotype "protein_coding"; tag "cds_end_NF"; tag "mRNA_end_NF";	chr12	26351271	26351370
chr12	havana	start_codon	26318434	26318436	gene_id "ENSDARG00000077749"; gene_version "6"; transcript_id "ENSDART00000152941"; transcript_version "2"; exon_number "2"; gene_name "usp54b"; gene_source "ensembl_havana"; gene_biotype "protein_coding"; transcript_name "usp54b-201"; transcript_source "havana"; transcript_biotype "protein_coding"; tag "cds_end_NF"; tag "mRNA_end_NF";	chr12	26355539	26355638
chr12	havana	exon	26275950	26276042	gene_id "ENSDARG00000077749"; gene_version "6"; transcript_id "ENSDART00000152941"; transcript_version "2"; exon_number "3"; gene_name "usp54b"; gene_source "ensembl_havana"; gene_biotype "protein_coding"; transcript_name "usp54b-201"; transcript_source "havana"; transcript_biotype "protein_coding"; exon_id "ENSDARE00000890112"; exon_version "1"; tag "cds_end_NF"; tag "mRNA_end_NF";	chr12	26235975	26236074
chr12	havana	exon	26275950	26276042	gene_id "ENSDARG00000077749"; gene_version "6"; transcript_id "ENSDART00000152941"; transcript_version "2"; exon_number "3"; gene_name "usp54b"; gene_source "ensembl_havana"; gene_biotype "protein_coding"; transcript_name "usp54b-201"; transcript_source "havana"; transcript_biotype "protein_coding"; exon_id "ENSDARE00000890112"; exon_version "1"; tag "cds_end_NF"; tag "mRNA_end_NF";	chr12	26236553	26236652
chr12	havana	CDS	26275950	26276042	gene_id "ENSDARG00000077749"; gene_version "6"; transcript_id "ENSDART00000152941"; transcript_version "2"; exon_number "3"; gene_name "usp54b"; gene_source "ensembl_havana"; gene_biotype "protein_coding"; transcript_name "usp54b-201"; transcript_source "havana"; transcript_biotype "protein_coding"; protein_id "ENSDARP00000127217"; protein_version "1"; tag "cds_end_NF"; tag "mRNA_end_NF";	chr12	26235975	26236074
chr12	havana	CDS	26275950	26276042	gene_id "ENSDARG00000077749"; gene_version "6"; transcript_id "ENSDART00000152941"; transcript_version "2"; exon_number "3"; gene_name "usp54b"; gene_source "ensembl_havana"; gene_biotype "protein_coding"; transcript_name "usp54b-201"; transcript_source "havana"; transcript_biotype "protein_coding"; protein_id "ENSDARP00000127217"; protein_version "1"; tag "cds_end_NF"; tag "mRNA_end_NF";	chr12	26236553	26236652
chr12	havana	exon	26258914	26259048	gene_id "ENSDARG00000077749"; gene_version "6"; transcript_id "ENSDART00000152941"; transcript_version "2"; exon_number "4"; gene_name "usp54b"; gene_source "ensembl_havana"; gene_biotype "protein_coding"; transcript_name "usp54b-201"; transcript_source "havana"; transcript_biotype "protein_coding"; exon_id "ENSDARE00000898317"; exon_version "1"; tag "cds_end_NF"; tag "mRNA_end_NF";	chr12	26235975	26236074
chr12	havana	exon	26258914	26259048	gene_id "ENSDARG00000077749"; gene_version "6"; transcript_id "ENSDART00000152941"; transcript_version "2"; exon_number "4"; gene_name "usp54b"; gene_source "ensembl_havana"; gene_biotype "protein_coding"; transcript_name "usp54b-201"; transcript_source "havana"; transcript_biotype "protein_coding"; exon_id "ENSDARE00000898317"; exon_version "1"; tag "cds_end_NF"; tag "mRNA_end_NF";	chr12	26236553	26236652
chr12	havana	CDS	26258914	26259048	gene_id "ENSDARG00000077749"; gene_version "6"; transcript_id "ENSDART00000152941"; transcript_version "2"; exon_number "4"; gene_name "usp54b"; gene_source "ensembl_havana"; gene_biotype "protein_coding"; transcript_name "usp54b-201"; transcript_source "havana"; transcript_biotype "protein_coding"; protein_id "ENSDARP00000127217"; protein_version "1"; tag "cds_end_NF"; tag "mRNA_end_NF";	chr12	26235975	26236074
chr12	havana	CDS	26258914	26259048	gene_id "ENSDARG00000077749"; gene_version "6"; transcript_id "ENSDART00000152941"; transcript_version "2"; exon_number "4"; gene_name "usp54b"; gene_source "ensembl_havana"; gene_biotype "protein_coding"; transcript_name "usp54b-201"; transcript_source "havana"; transcript_biotype "protein_coding"; protein_id "ENSDARP00000127217"; protein_version "1"; tag "cds_end_NF"; tag "mRNA_end_NF";	chr12	26236553	26236652
chr12	havana	exon	26250031	26250144	gene_id "ENSDARG00000077749"; gene_version "6"; transcript_id "ENSDART00000152941"; transcript_version "2"; exon_number "5"; gene_name "usp54b"; gene_source "ensembl_havana"; gene_biotype "protein_coding"; transcript_name "usp54b-201"; transcript_source "havana"; transcript_biotype "protein_coding"; exon_id "ENSDARE00000951121"; exon_version "1"; tag "cds_end_NF"; tag "mRNA_end_NF";	chr12	26235975	26236074
chr12	havana	exon	26250031	26250144	gene_id "ENSDARG00000077749"; gene_version "6"; transcript_id "ENSDART00000152941"; transcript_version "2"; exon_number "5"; gene_name "usp54b"; gene_source "ensembl_havana"; gene_biotype "protein_coding"; transcript_name "usp54b-201"; transcript_source "havana"; transcript_biotype "protein_coding"; exon_id "ENSDARE00000951121"; exon_version "1"; tag "cds_end_NF"; tag "mRNA_end_NF";	chr12	26236553	26236652
chr12	havana	CDS	26250031	26250144	gene_id "ENSDARG00000077749"; gene_version "6"; transcript_id "ENSDART00000152941"; transcript_version "2"; exon_number "5"; gene_name "usp54b"; gene_source "ensembl_havana"; gene_biotype "protein_coding"; transcript_name "usp54b-201"; transcript_source "havana"; transcript_biotype "protein_coding"; protein_id "ENSDARP00000127217"; protein_version "1"; tag "cds_end_NF"; tag "mRNA_end_NF";	chr12	26235975	26236074
chr12	havana	CDS	26250031	26250144	gene_id "ENSDARG00000077749"; gene_version "6"; transcript_id "ENSDART00000152941"; transcript_version "2"; exon_number "5"; gene_name "usp54b"; gene_source "ensembl_havana"; gene_biotype "protein_coding"; transcript_name "usp54b-201"; transcript_source "havana"; transcript_biotype "protein_coding"; protein_id "ENSDARP00000127217"; protein_version "1"; tag "cds_end_NF"; tag "mRNA_end_NF";	chr12	26236553	26236652
chr12	havana	exon	26249864	26249946	gene_id "ENSDARG00000077749"; gene_version "6"; transcript_id "ENSDART00000152941"; transcript_version "2"; exon_number "6"; gene_name "usp54b"; gene_source "ensembl_havana"; gene_biotype "protein_coding"; transcript_name "usp54b-201"; transcript_source "havana"; transcript_biotype "protein_coding"; exon_id "ENSDARE00000885775"; exon_version "1"; tag "cds_end_NF"; tag "mRNA_end_NF";	chr12	26235975	26236074
chr12	havana	exon	26249864	26249946	gene_id "ENSDARG00000077749"; gene_version "6"; transcript_id "ENSDART00000152941"; transcript_version "2"; exon_number "6"; gene_name "usp54b"; gene_source "ensembl_havana"; gene_biotype "protein_coding"; transcript_name "usp54b-201"; transcript_source "havana"; transcript_biotype "protein_coding"; exon_id "ENSDARE00000885775"; exon_version "1"; tag "cds_end_NF"; tag "mRNA_end_NF";	chr12	26236553	26236652
chr12	havana	CDS	26249864	26249946	gene_id "ENSDARG00000077749"; gene_version "6"; transcript_id "ENSDART00000152941"; transcript_version "2"; exon_number "6"; gene_name "usp54b"; gene_source "ensembl_havana"; gene_biotype "protein_coding"; transcript_name "usp54b-201"; transcript_source "havana"; transcript_biotype "protein_coding"; protein_id "ENSDARP00000127217"; protein_version "1"; tag "cds_end_NF"; tag "mRNA_end_NF";	chr12	26235975	26236074
chr12	havana	CDS	26249864	26249946	gene_id "ENSDARG00000077749"; gene_version "6"; transcript_id "ENSDART00000152941"; transcript_version "2"; exon_number "6"; gene_name "usp54b"; gene_source "ensembl_havana"; gene_biotype "protein_coding"; transcript_name "usp54b-201"; transcript_source "havana"; transcript_biotype "protein_coding"; protein_id "ENSDARP00000127217"; protein_version "1"; tag "cds_end_NF"; tag "mRNA_end_NF";	chr12	26236553	26236652
chr12	havana	exon	26241721	26241826	gene_id "ENSDARG00000077749"; gene_version "6"; transcript_id "ENSDART00000152941"; transcript_version "2"; exon_number "7"; gene_name "usp54b"; gene_source "ensembl_havana"; gene_biotype "protein_coding"; transcript_name "usp54b-201"; transcript_source "havana"; transcript_biotype "protein_coding"; exon_id "ENSDARE00000861592"; exon_version "1"; tag "cds_end_NF"; tag "mRNA_end_NF";	chr12	26235975	26236074
chr12	havana	exon	26241721	26241826	gene_id "ENSDARG00000077749"; gene_version "6"; transcript_id "ENSDART00000152941"; transcript_version "2"; exon_number "7"; gene_name "usp54b"; gene_source "ensembl_havana"; gene_biotype "protein_coding"; transcript_name "usp54b-201"; transcript_source "havana"; transcript_biotype "protein_coding"; exon_id "ENSDARE00000861592"; exon_version "1"; tag "cds_end_NF"; tag "mRNA_end_NF";	chr12	26236553	26236652
chr12	havana	CDS	26241721	26241826	gene_id "ENSDARG00000077749"; gene_version "6"; transcript_id "ENSDART00000152941"; transcript_version "2"; exon_number "7"; gene_name "usp54b"; gene_source "ensembl_havana"; gene_biotype "protein_coding"; transcript_name "usp54b-201"; transcript_source "havana"; transcript_biotype "protein_coding"; protein_id "ENSDARP00000127217"; protein_version "1"; tag "cds_end_NF"; tag "mRNA_end_NF";	chr12	26235975	26236074
chr12	havana	CDS	26241721	26241826	gene_id "ENSDARG00000077749"; gene_version "6"; transcript_id "ENSDART00000152941"; transcript_version "2"; exon_number "7"; gene_name "usp54b"; gene_source "ensembl_havana"; gene_biotype "protein_coding"; transcript_name "usp54b-201"; transcript_source "havana"; transcript_biotype "protein_coding"; protein_id "ENSDARP00000127217"; protein_version "1"; tag "cds_end_NF"; tag "mRNA_end_NF";	chr12	26236553	26236652
chr12	havana	exon	26235356	26235502	gene_id "ENSDARG00000077749"; gene_version "6"; transcript_id "ENSDART00000152941"; transcript_version "2"; exon_number "8"; gene_name "usp54b"; gene_source "ensembl_havana"; gene_biotype "protein_coding"; transcript_name "usp54b-201"; transcript_source "havana"; transcript_biotype "protein_coding"; exon_id "ENSDARE00000877043"; exon_version "1"; tag "cds_end_NF"; tag "mRNA_end_NF";	chr12	26235975	26236074
chr12	havana	exon	26235356	26235502	gene_id "ENSDARG00000077749"; gene_version "6"; transcript_id "ENSDART00000152941"; transcript_version "2"; exon_number "8"; gene_name "usp54b"; gene_source "ensembl_havana"; gene_biotype "protein_coding"; transcript_name "usp54b-201"; transcript_source "havana"; transcript_biotype "protein_coding"; exon_id "ENSDARE00000877043"; exon_version "1"; tag "cds_end_NF"; tag "mRNA_end_NF";	chr12	26236553	26236652
chr12	havana	CDS	26235356	26235502	gene_id "ENSDARG00000077749"; gene_version "6"; transcript_id "ENSDART00000152941"; transcript_version "2"; exon_number "8"; gene_name "usp54b"; gene_source "ensembl_havana"; gene_biotype "protein_coding"; transcript_name "usp54b-201"; transcript_source "havana"; transcript_biotype "protein_coding"; protein_id "ENSDARP00000127217"; protein_version "1"; tag "cds_end_NF"; tag "mRNA_end_NF";	chr12	26235975	26236074
chr12	havana	CDS	26235356	26235502	gene_id "ENSDARG00000077749"; gene_version "6"; transcript_id "ENSDART00000152941"; transcript_version "2"; exon_number "8"; gene_name "usp54b"; gene_source "ensembl_havana"; gene_biotype "protein_coding"; transcript_name "usp54b-201"; transcript_source "havana"; transcript_biotype "protein_coding"; protein_id "ENSDARP00000127217"; protein_version "1"; tag "cds_end_NF"; tag "mRNA_end_NF";	chr12	26236553	26236652
chr12	havana	exon	26232416	26232565	gene_id "ENSDARG00000077749"; gene_version "6"; transcript_id "ENSDART00000152941"; transcript_version "2"; exon_number "9"; gene_name "usp54b"; gene_source "ensembl_havana"; gene_biotype "protein_coding"; transcript_name "usp54b-201"; transcript_source "havana"; transcript_biotype "protein_coding"; exon_id "ENSDARE00000775049"; exon_version "1"; tag "cds_end_NF"; tag "mRNA_end_NF";	chr12	26235975	26236074
chr12	havana	exon	26232416	26232565	gene_id "ENSDARG00000077749"; gene_version "6"; transcript_id "ENSDART00000152941"; transcript_version "2"; exon_number "9"; gene_name "usp54b"; gene_source "ensembl_havana"; gene_biotype "protein_coding"; transcript_name "usp54b-201"; transcript_source "havana"; transcript_biotype "protein_coding"; exon_id "ENSDARE00000775049"; exon_version "1"; tag "cds_end_NF"; tag "mRNA_end_NF";	chr12	26236553	26236652
chr12	havana	CDS	26232416	26232565	gene_id "ENSDARG00000077749"; gene_version "6"; transcript_id "ENSDART00000152941"; transcript_version "2"; exon_number "9"; gene_name "usp54b"; gene_source "ensembl_havana"; gene_biotype "protein_coding"; transcript_name "usp54b-201"; transcript_source "havana"; transcript_biotype "protein_coding"; protein_id "ENSDARP00000127217"; protein_version "1"; tag "cds_end_NF"; tag "mRNA_end_NF";	chr12	26235975	26236074
chr12	havana	CDS	26232416	26232565	gene_id "ENSDARG00000077749"; gene_version "6"; transcript_id "ENSDART00000152941"; transcript_version "2"; exon_number "9"; gene_name "usp54b"; gene_source "ensembl_havana"; gene_biotype "protein_coding"; transcript_name "usp54b-201"; transcript_source "havana"; transcript_biotype "protein_coding"; protein_id "ENSDARP00000127217"; protein_version "1"; tag "cds_end_NF"; tag "mRNA_end_NF";	chr12	26236553	26236652
chr12	havana	exon	26232165	26232336	gene_id "ENSDARG00000077749"; gene_version "6"; transcript_id "ENSDART00000152941"; transcript_version "2"; exon_number "10"; gene_name "usp54b"; gene_source "ensembl_havana"; gene_biotype "protein_coding"; transcript_name "usp54b-201"; transcript_source "havana"; transcript_biotype "protein_coding"; exon_id "ENSDARE00000879144"; exon_version "2"; tag "cds_end_NF"; tag "mRNA_end_NF";	chr12	26235975	26236074
chr12	havana	exon	26232165	26232336	gene_id "ENSDARG00000077749"; gene_version "6"; transcript_id "ENSDART00000152941"; transcript_version "2"; exon_number "10"; gene_name "usp54b"; gene_source "ensembl_havana"; gene_biotype "protein_coding"; transcript_name "usp54b-201"; transcript_source "havana"; transcript_biotype "protein_coding"; exon_id "ENSDARE00000879144"; exon_version "2"; tag "cds_end_NF"; tag "mRNA_end_NF";	chr12	26236553	26236652
chr12	havana	CDS	26232165	26232336	gene_id "ENSDARG00000077749"; gene_version "6"; transcript_id "ENSDART00000152941"; transcript_version "2"; exon_number "10"; gene_name "usp54b"; gene_source "ensembl_havana"; gene_biotype "protein_coding"; transcript_name "usp54b-201"; transcript_source "havana"; transcript_biotype "protein_coding"; protein_id "ENSDARP00000127217"; protein_version "1"; tag "cds_end_NF"; tag "mRNA_end_NF";	chr12	26235975	26236074
chr12	havana	CDS	26232165	26232336	gene_id "ENSDARG00000077749"; gene_version "6"; transcript_id "ENSDART00000152941"; transcript_version "2"; exon_number "10"; gene_name "usp54b"; gene_source "ensembl_havana"; gene_biotype "protein_coding"; transcript_name "usp54b-201"; transcript_source "havana"; transcript_biotype "protein_coding"; protein_id "ENSDARP00000127217"; protein_version "1"; tag "cds_end_NF"; tag "mRNA_end_NF";	chr12	26236553	26236652
chr12	havana	exon	26227351	26227527	gene_id "ENSDARG00000077749"; gene_version "6"; transcript_id "ENSDART00000152941"; transcript_version "2"; exon_number "11"; gene_name "usp54b"; gene_source "ensembl_havana"; gene_biotype "protein_coding"; transcript_name "usp54b-201"; transcript_source "havana"; transcript_biotype "protein_coding"; exon_id "ENSDARE00000913772"; exon_version "1"; tag "cds_end_NF"; tag "mRNA_end_NF";	chr12	26235975	26236074
chr12	havana	exon	26227351	26227527	gene_id "ENSDARG00000077749"; gene_version "6"; transcript_id "ENSDART00000152941"; transcript_version "2"; exon_number "11"; gene_name "usp54b"; gene_source "ensembl_havana"; gene_biotype "protein_coding"; transcript_name "usp54b-201"; transcript_source "havana"; transcript_biotype "protein_coding"; exon_id "ENSDARE00000913772"; exon_version "1"; tag "cds_end_NF"; tag "mRNA_end_NF";	chr12	26236553	26236652
chr12	havana	CDS	26227351	26227527	gene_id "ENSDARG00000077749"; gene_version "6"; transcript_id "ENSDART00000152941"; transcript_version "2"; exon_number "11"; gene_name "usp54b"; gene_source "ensembl_havana"; gene_biotype "protein_coding"; transcript_name "usp54b-201"; transcript_source "havana"; transcript_biotype "protein_coding"; protein_id "ENSDARP00000127217"; protein_version "1"; tag "cds_end_NF"; tag "mRNA_end_NF";	chr12	26235975	26236074
chr12	havana	CDS	26227351	26227527	gene_id "ENSDARG00000077749"; gene_version "6"; transcript_id "ENSDART00000152941"; transcript_version "2"; exon_number "11"; gene_name "usp54b"; gene_source "ensembl_havana"; gene_biotype "protein_coding"; transcript_name "usp54b-201"; transcript_source "havana"; transcript_biotype "protein_coding"; protein_id "ENSDARP00000127217"; protein_version "1"; tag "cds_end_NF"; tag "mRNA_end_NF";	chr12	26236553	26236652
chr12	havana	exon	26226605	26227217	gene_id "ENSDARG00000077749"; gene_version "6"; transcript_id "ENSDART00000152941"; transcript_version "2"; exon_number "12"; gene_name "usp54b"; gene_source "ensembl_havana"; gene_biotype "protein_coding"; transcript_name "usp54b-201"; transcript_source "havana"; transcript_biotype "protein_coding"; exon_id "ENSDARE00000941512"; exon_version "1"; tag "cds_end_NF"; tag "mRNA_end_NF";	chr12	26235975	26236074
chr12	havana	exon	26226605	26227217	gene_id "ENSDARG00000077749"; gene_version "6"; transcript_id "ENSDART00000152941"; transcript_version "2"; exon_number "12"; gene_name "usp54b"; gene_source "ensembl_havana"; gene_biotype "protein_coding"; transcript_name "usp54b-201"; transcript_source "havana"; transcript_biotype "protein_coding"; exon_id "ENSDARE00000941512"; exon_version "1"; tag "cds_end_NF"; tag "mRNA_end_NF";	chr12	26236553	26236652
chr12	havana	CDS	26226605	26227217	gene_id "ENSDARG00000077749"; gene_version "6"; transcript_id "ENSDART00000152941"; transcript_version "2"; exon_number "12"; gene_name "usp54b"; gene_source "ensembl_havana"; gene_biotype "protein_coding"; transcript_name "usp54b-201"; transcript_source "havana"; transcript_biotype "protein_coding"; protein_id "ENSDARP00000127217"; protein_version "1"; tag "cds_end_NF"; tag "mRNA_end_NF";	chr12	26235975	26236074
chr12	havana	CDS	26226605	26227217	gene_id "ENSDARG00000077749"; gene_version "6"; transcript_id "ENSDART00000152941"; transcript_version "2"; exon_number "12"; gene_name "usp54b"; gene_source "ensembl_havana"; gene_biotype "protein_coding"; transcript_name "usp54b-201"; transcript_source "havana"; transcript_biotype "protein_coding"; protein_id "ENSDARP00000127217"; protein_version "1"; tag "cds_end_NF"; tag "mRNA_end_NF";	chr12	26236553	26236652
chr12	havana	exon	26222344	26222471	gene_id "ENSDARG00000077749"; gene_version "6"; transcript_id "ENSDART00000152941"; transcript_version "2"; exon_number "13"; gene_name "usp54b"; gene_source "ensembl_havana"; gene_biotype "protein_coding"; transcript_name "usp54b-201"; transcript_source "havana"; transcript_biotype "protein_coding"; exon_id "ENSDARE00000946511"; exon_version "1"; tag "cds_end_NF"; tag "mRNA_end_NF";	chr12	26235975	26236074
chr12	havana	exon	26222344	26222471	gene_id "ENSDARG00000077749"; gene_version "6"; transcript_id "ENSDART00000152941"; transcript_version "2"; exon_number "13"; gene_name "usp54b"; gene_source "ensembl_havana"; gene_biotype "protein_coding"; transcript_name "usp54b-201"; transcript_source "havana"; transcript_biotype "protein_coding"; exon_id "ENSDARE00000946511"; exon_version "1"; tag "cds_end_NF"; tag "mRNA_end_NF";	chr12	26236553	26236652
chr12	havana	CDS	26222344	26222471	gene_id "ENSDARG00000077749"; gene_version "6"; transcript_id "ENSDART00000152941"; transcript_version "2"; exon_number "13"; gene_name "usp54b"; gene_source "ensembl_havana"; gene_biotype "protein_coding"; transcript_name "usp54b-201"; transcript_source "havana"; transcript_biotype "protein_coding"; protein_id "ENSDARP00000127217"; protein_version "1"; tag "cds_end_NF"; tag "mRNA_end_NF";	chr12	26235975	26236074
chr12	havana	CDS	26222344	26222471	gene_id "ENSDARG00000077749"; gene_version "6"; transcript_id "ENSDART00000152941"; transcript_version "2"; exon_number "13"; gene_name "usp54b"; gene_source "ensembl_havana"; gene_biotype "protein_coding"; transcript_name "usp54b-201"; transcript_source "havana"; transcript_biotype "protein_coding"; protein_id "ENSDARP00000127217"; protein_version "1"; tag "cds_end_NF"; tag "mRNA_end_NF";	chr12	26236553	26236652
chr12	havana	exon	26222059	26222217	gene_id "ENSDARG00000077749"; gene_version "6"; transcript_id "ENSDART00000152941"; transcript_version "2"; exon_number "14"; gene_name "usp54b"; gene_source "ensembl_havana"; gene_biotype "protein_coding"; transcript_name "usp54b-201"; transcript_source "havana"; transcript_biotype "protein_coding"; exon_id "ENSDARE00001133970"; exon_version "1"; tag "cds_end_NF"; tag "mRNA_end_NF";	chr12	26235975	26236074
chr12	havana	exon	26222059	26222217	gene_id "ENSDARG00000077749"; gene_version "6"; transcript_id "ENSDART00000152941"; transcript_version "2"; exon_number "14"; gene_name "usp54b"; gene_source "ensembl_havana"; gene_biotype "protein_coding"; transcript_name "usp54b-201"; transcript_source "havana"; transcript_biotype "protein_coding"; exon_id "ENSDARE00001133970"; exon_version "1"; tag "cds_end_NF"; tag "mRNA_end_NF";	chr12	26236553	26236652
chr12	havana	CDS	26222059	26222217	gene_id "ENSDARG00000077749"; gene_version "6"; transcript_id "ENSDART00000152941"; transcript_version "2"; exon_number "14"; gene_name "usp54b"; gene_source "ensembl_havana"; gene_biotype "protein_coding"; transcript_name "usp54b-201"; transcript_source "havana"; transcript_biotype "protein_coding"; protein_id "ENSDARP00000127217"; protein_version "1"; tag "cds_end_NF"; tag "mRNA_end_NF";	chr12	26235975	26236074
chr12	havana	CDS	26222059	26222217	gene_id "ENSDARG00000077749"; gene_version "6"; transcript_id "ENSDART00000152941"; transcript_version "2"; exon_number "14"; gene_name "usp54b"; gene_source "ensembl_havana"; gene_biotype "protein_coding"; transcript_name "usp54b-201"; transcript_source "havana"; transcript_biotype "protein_coding"; protein_id "ENSDARP00000127217"; protein_version "1"; tag "cds_end_NF"; tag "mRNA_end_NF";	chr12	26236553	26236652
chr12	havana	five_prime_utr	26383132	26383242	gene_id "ENSDARG00000077749"; gene_version "6"; transcript_id "ENSDART00000152941"; transcript_version "2"; gene_name "usp54b"; gene_source "ensembl_havana"; gene_biotype "protein_coding"; transcript_name "usp54b-201"; transcript_source "havana"; transcript_biotype "protein_coding"; tag "cds_end_NF"; tag "mRNA_end_NF";	chr12	26351271	26351370
chr12	havana	five_prime_utr	26383132	26383242	gene_id "ENSDARG00000077749"; gene_version "6"; transcript_id "ENSDART00000152941"; transcript_version "2"; gene_name "usp54b"; gene_source "ensembl_havana"; gene_biotype "protein_coding"; transcript_name "usp54b-201"; transcript_source "havana"; transcript_biotype "protein_coding"; tag "cds_end_NF"; tag "mRNA_end_NF";	chr12	26355539	26355638
chr12	havana	five_prime_utr	26383132	26383242	gene_id "ENSDARG00000077749"; gene_version "6"; transcript_id "ENSDART00000152941"; transcript_version "2"; gene_name "usp54b"; gene_source "ensembl_havana"; gene_biotype "protein_coding"; transcript_name "usp54b-201"; transcript_source "havana"; transcript_biotype "protein_coding"; tag "cds_end_NF"; tag "mRNA_end_NF";	chr12	26373199	26373299
chr12	havana	five_prime_utr	26383132	26383242	gene_id "ENSDARG00000077749"; gene_version "6"; transcript_id "ENSDART00000152941"; transcript_version "2"; gene_name "usp54b"; gene_source "ensembl_havana"; gene_biotype "protein_coding"; transcript_name "usp54b-201"; transcript_source "havana"; transcript_biotype "protein_coding"; tag "cds_end_NF"; tag "mRNA_end_NF";	chr12	26415089	26415189
chr12	havana	five_prime_utr	26318437	26318936	gene_id "ENSDARG00000077749"; gene_version "6"; transcript_id "ENSDART00000152941"; transcript_version "2"; gene_name "usp54b"; gene_source "ensembl_havana"; gene_biotype "protein_coding"; transcript_name "usp54b-201"; transcript_source "havana"; transcript_biotype "protein_coding"; tag "cds_end_NF"; tag "mRNA_end_NF";	chr12	26351271	26351370
chr12	havana	five_prime_utr	26318437	26318936	gene_id "ENSDARG00000077749"; gene_version "6"; transcript_id "ENSDART00000152941"; transcript_version "2"; gene_name "usp54b"; gene_source "ensembl_havana"; gene_biotype "protein_coding"; transcript_name "usp54b-201"; transcript_source "havana"; transcript_biotype "protein_coding"; tag "cds_end_NF"; tag "mRNA_end_NF";	chr12	26355539	26355638
chr12	ensembl_havana	gene	26385096	26408876	gene_id "ENSDARG00000071445"; gene_version "8"; gene_name "myoz1b"; gene_source "ensembl_havana"; gene_biotype "protein_coding";	chr12	26351271	26351370
chr12	ensembl_havana	gene	26385096	26408876	gene_id "ENSDARG00000071445"; gene_version "8"; gene_name "myoz1b"; gene_source "ensembl_havana"; gene_biotype "protein_coding";	chr12	26355539	26355638
chr12	ensembl_havana	gene	26385096	26408876	gene_id "ENSDARG00000071445"; gene_version "8"; gene_name "myoz1b"; gene_source "ensembl_havana"; gene_biotype "protein_coding";	chr12	26373199	26373299
chr12	ensembl_havana	gene	26385096	26408876	gene_id "ENSDARG00000071445"; gene_version "8"; gene_name "myoz1b"; gene_source "ensembl_havana"; gene_biotype "protein_coding";	chr12	26415089	26415189
chr12	ensembl	transcript	26385096	26407092	gene_id "ENSDARG00000071445"; gene_version "8"; transcript_id "ENSDART00000178687"; transcript_version "2"; gene_name "myoz1b"; gene_source "ensembl_havana"; gene_biotype "protein_coding"; transcript_name "myoz1b-203"; transcript_source "ensembl"; transcript_biotype "protein_coding";	chr12	26351271	26351370
chr12	ensembl	transcript	26385096	26407092	gene_id "ENSDARG00000071445"; gene_version "8"; transcript_id "ENSDART00000178687"; transcript_version "2"; gene_name "myoz1b"; gene_source "ensembl_havana"; gene_biotype "protein_coding"; transcript_name "myoz1b-203"; transcript_source "ensembl"; transcript_biotype "protein_coding";	chr12	26355539	26355638
chr12	ensembl	transcript	26385096	26407092	gene_id "ENSDARG00000071445"; gene_version "8"; transcript_id "ENSDART00000178687"; transcript_version "2"; gene_name "myoz1b"; gene_source "ensembl_havana"; gene_biotype "protein_coding"; transcript_name "myoz1b-203"; transcript_source "ensembl"; transcript_biotype "protein_coding";	chr12	26373199	26373299
chr12	ensembl	transcript	26385096	26407092	gene_id "ENSDARG00000071445"; gene_version "8"; transcript_id "ENSDART00000178687"; transcript_version "2"; gene_name "myoz1b"; gene_source "ensembl_havana"; gene_biotype "protein_coding"; transcript_name "myoz1b-203"; transcript_source "ensembl"; transcript_biotype "protein_coding";	chr12	26415089	26415189
chr12	ensembl	exon	26406152	26407092	gene_id "ENSDARG00000071445"; gene_version "8"; transcript_id "ENSDART00000178687"; transcript_version "2"; exon_number "1"; gene_name "myoz1b"; gene_source "ensembl_havana"; gene_biotype "protein_coding"; transcript_name "myoz1b-203"; transcript_source "ensembl"; transcript_biotype "protein_coding"; exon_id "ENSDARE00001249567"; exon_version "1";	chr12	26373199	26373299
chr12	ensembl	exon	26406152	26407092	gene_id "ENSDARG00000071445"; gene_version "8"; transcript_id "ENSDART00000178687"; transcript_version "2"; exon_number "1"; gene_name "myoz1b"; gene_source "ensembl_havana"; gene_biotype "protein_coding"; transcript_name "myoz1b-203"; transcript_source "ensembl"; transcript_biotype "protein_coding"; exon_id "ENSDARE00001249567"; exon_version "1";	chr12	26415089	26415189
chr12	ensembl	exon	26403479	26403575	gene_id "ENSDARG00000071445"; gene_version "8"; transcript_id "ENSDART00000178687"; transcript_version "2"; exon_number "2"; gene_name "myoz1b"; gene_source "ensembl_havana"; gene_biotype "protein_coding"; transcript_name "myoz1b-203"; transcript_source "ensembl"; transcript_biotype "protein_coding"; exon_id "ENSDARE00000544825"; exon_version "1";	chr12	26355539	26355638
chr12	ensembl	exon	26403479	26403575	gene_id "ENSDARG00000071445"; gene_version "8"; transcript_id "ENSDART00000178687"; transcript_version "2"; exon_number "2"; gene_name "myoz1b"; gene_source "ensembl_havana"; gene_biotype "protein_coding"; transcript_name "myoz1b-203"; transcript_source "ensembl"; transcript_biotype "protein_coding"; exon_id "ENSDARE00000544825"; exon_version "1";	chr12	26373199	26373299
chr12	ensembl	exon	26403479	26403575	gene_id "ENSDARG00000071445"; gene_version "8"; transcript_id "ENSDART00000178687"; transcript_version "2"; exon_number "2"; gene_name "myoz1b"; gene_source "ensembl_havana"; gene_biotype "protein_coding"; transcript_name "myoz1b-203"; transcript_source "ensembl"; transcript_biotype "protein_coding"; exon_id "ENSDARE00000544825"; exon_version "1";	chr12	26415089	26415189
chr12	ensembl	CDS	26403479	26403566	gene_id "ENSDARG00000071445"; gene_version "8"; transcript_id "ENSDART00000178687"; transcript_version "2"; exon_number "2"; gene_name "myoz1b"; gene_source "ensembl_havana"; gene_biotype "protein_coding"; transcript_name "myoz1b-203"; transcript_source "ensembl"; transcript_biotype "protein_coding"; protein_id "ENSDARP00000143456"; protein_version "1";	chr12	26355539	26355638
chr12	ensembl	CDS	26403479	26403566	gene_id "ENSDARG00000071445"; gene_version "8"; transcript_id "ENSDART00000178687"; transcript_version "2"; exon_number "2"; gene_name "myoz1b"; gene_source "ensembl_havana"; gene_biotype "protein_coding"; transcript_name "myoz1b-203"; transcript_source "ensembl"; transcript_biotype "protein_coding"; protein_id "ENSDARP00000143456"; protein_version "1";	chr12	26373199	26373299
chr12	ensembl	CDS	26403479	26403566	gene_id "ENSDARG00000071445"; gene_version "8"; transcript_id "ENSDART00000178687"; transcript_version "2"; exon_number "2"; gene_name "myoz1b"; gene_source "ensembl_havana"; gene_biotype "protein_coding"; transcript_name "myoz1b-203"; transcript_source "ensembl"; transcript_biotype "protein_coding"; protein_id "ENSDARP00000143456"; protein_version "1";	chr12	26415089	26415189
chr12	ensembl	start_codon	26403564	26403566	gene_id "ENSDARG00000071445"; gene_version "8"; transcript_id "ENSDART00000178687"; transcript_version "2"; exon_number "2"; gene_name "myoz1b"; gene_source "ensembl_havana"; gene_biotype "protein_coding"; transcript_name "myoz1b-203"; transcript_source "ensembl"; transcript_biotype "protein_coding";	chr12	26355539	26355638
chr12	ensembl	start_codon	26403564	26403566	gene_id "ENSDARG00000071445"; gene_version "8"; transcript_id "ENSDART00000178687"; transcript_version "2"; exon_number "2"; gene_name "myoz1b"; gene_source "ensembl_havana"; gene_biotype "protein_coding"; transcript_name "myoz1b-203"; transcript_source "ensembl"; transcript_biotype "protein_coding";	chr12	26373199	26373299
chr12	ensembl	start_codon	26403564	26403566	gene_id "ENSDARG00000071445"; gene_version "8"; transcript_id "ENSDART00000178687"; transcript_version "2"; exon_number "2"; gene_name "myoz1b"; gene_source "ensembl_havana"; gene_biotype "protein_coding"; transcript_name "myoz1b-203"; transcript_source "ensembl"; transcript_biotype "protein_coding";	chr12	26415089	26415189
chr12	ensembl	exon	26389631	26389803	gene_id "ENSDARG00000071445"; gene_version "8"; transcript_id "ENSDART00000178687"; transcript_version "2"; exon_number "3"; gene_name "myoz1b"; gene_source "ensembl_havana"; gene_biotype "protein_coding"; transcript_name "myoz1b-203"; transcript_source "ensembl"; transcript_biotype "protein_coding"; exon_id "ENSDARE00001236220"; exon_version "1";	chr12	26351271	26351370
chr12	ensembl	exon	26389631	26389803	gene_id "ENSDARG00000071445"; gene_version "8"; transcript_id "ENSDART00000178687"; transcript_version "2"; exon_number "3"; gene_name "myoz1b"; gene_source "ensembl_havana"; gene_biotype "protein_coding"; transcript_name "myoz1b-203"; transcript_source "ensembl"; transcript_biotype "protein_coding"; exon_id "ENSDARE00001236220"; exon_version "1";	chr12	26355539	26355638
chr12	ensembl	exon	26389631	26389803	gene_id "ENSDARG00000071445"; gene_version "8"; transcript_id "ENSDART00000178687"; transcript_version "2"; exon_number "3"; gene_name "myoz1b"; gene_source "ensembl_havana"; gene_biotype "protein_coding"; transcript_name "myoz1b-203"; transcript_source "ensembl"; transcript_biotype "protein_coding"; exon_id "ENSDARE00001236220"; exon_version "1";	chr12	26373199	26373299
chr12	ensembl	exon	26389631	26389803	gene_id "ENSDARG00000071445"; gene_version "8"; transcript_id "ENSDART00000178687"; transcript_version "2"; exon_number "3"; gene_name "myoz1b"; gene_source "ensembl_havana"; gene_biotype "protein_coding"; transcript_name "myoz1b-203"; transcript_source "ensembl"; transcript_biotype "protein_coding"; exon_id "ENSDARE00001236220"; exon_version "1";	chr12	26415089	26415189
chr12	ensembl	CDS	26389631	26389803	gene_id "ENSDARG00000071445"; gene_version "8"; transcript_id "ENSDART00000178687"; transcript_version "2"; exon_number "3"; gene_name "myoz1b"; gene_source "ensembl_havana"; gene_biotype "protein_coding"; transcript_name "myoz1b-203"; transcript_source "ensembl"; transcript_biotype "protein_coding"; protein_id "ENSDARP00000143456"; protein_version "1";	chr12	26351271	26351370
chr12	ensembl	CDS	26389631	26389803	gene_id "ENSDARG00000071445"; gene_version "8"; transcript_id "ENSDART00000178687"; transcript_version "2"; exon_number "3"; gene_name "myoz1b"; gene_source "ensembl_havana"; gene_biotype "protein_coding"; transcript_name "myoz1b-203"; transcript_source "ensembl"; transcript_biotype "protein_coding"; protein_id "ENSDARP00000143456"; protein_version "1";	chr12	26355539	26355638
chr12	ensembl	CDS	26389631	26389803	gene_id "ENSDARG00000071445"; gene_version "8"; transcript_id "ENSDART00000178687"; transcript_version "2"; exon_number "3"; gene_name "myoz1b"; gene_source "ensembl_havana"; gene_biotype "protein_coding"; transcript_name "myoz1b-203"; transcript_source "ensembl"; transcript_biotype "protein_coding"; protein_id "ENSDARP00000143456"; protein_version "1";	chr12	26373199	26373299
chr12	ensembl	CDS	26389631	26389803	gene_id "ENSDARG00000071445"; gene_version "8"; transcript_id "ENSDART00000178687"; transcript_version "2"; exon_number "3"; gene_name "myoz1b"; gene_source "ensembl_havana"; gene_biotype "protein_coding"; transcript_name "myoz1b-203"; transcript_source "ensembl"; transcript_biotype "protein_coding"; protein_id "ENSDARP00000143456"; protein_version "1";	chr12	26415089	26415189
chr12	ensembl	exon	26387695	26387779	gene_id "ENSDARG00000071445"; gene_version "8"; transcript_id "ENSDART00000178687"; transcript_version "2"; exon_number "4"; gene_name "myoz1b"; gene_source "ensembl_havana"; gene_biotype "protein_coding"; transcript_name "myoz1b-203"; transcript_source "ensembl"; transcript_biotype "protein_coding"; exon_id "ENSDARE00000544851"; exon_version "1";	chr12	26351271	26351370
chr12	ensembl	exon	26387695	26387779	gene_id "ENSDARG00000071445"; gene_version "8"; transcript_id "ENSDART00000178687"; transcript_version "2"; exon_number "4"; gene_name "myoz1b"; gene_source "ensembl_havana"; gene_biotype "protein_coding"; transcript_name "myoz1b-203"; transcript_source "ensembl"; transcript_biotype "protein_coding"; exon_id "ENSDARE00000544851"; exon_version "1";	chr12	26355539	26355638
chr12	ensembl	exon	26387695	26387779	gene_id "ENSDARG00000071445"; gene_version "8"; transcript_id "ENSDART00000178687"; transcript_version "2"; exon_number "4"; gene_name "myoz1b"; gene_source "ensembl_havana"; gene_biotype "protein_coding"; transcript_name "myoz1b-203"; transcript_source "ensembl"; transcript_biotype "protein_coding"; exon_id "ENSDARE00000544851"; exon_version "1";	chr12	26373199	26373299
chr12	ensembl	exon	26387695	26387779	gene_id "ENSDARG00000071445"; gene_version "8"; transcript_id "ENSDART00000178687"; transcript_version "2"; exon_number "4"; gene_name "myoz1b"; gene_source "ensembl_havana"; gene_biotype "protein_coding"; transcript_name "myoz1b-203"; transcript_source "ensembl"; transcript_biotype "protein_coding"; exon_id "ENSDARE00000544851"; exon_version "1";	chr12	26415089	26415189
chr12	ensembl	CDS	26387695	26387779	gene_id "ENSDARG00000071445"; gene_version "8"; transcript_id "ENSDART00000178687"; transcript_version "2"; exon_number "4"; gene_name "myoz1b"; gene_source "ensembl_havana"; gene_biotype "protein_coding"; transcript_name "myoz1b-203"; transcript_source "ensembl"; transcript_biotype "protein_coding"; protein_id "ENSDARP00000143456"; protein_version "1";	chr12	26351271	26351370
chr12	ensembl	CDS	26387695	26387779	gene_id "ENSDARG00000071445"; gene_version "8"; transcript_id "ENSDART00000178687"; transcript_version "2"; exon_number "4"; gene_name "myoz1b"; gene_source "ensembl_havana"; gene_biotype "protein_coding"; transcript_name "myoz1b-203"; transcript_source "ensembl"; transcript_biotype "protein_coding"; protein_id "ENSDARP00000143456"; protein_version "1";	chr12	26355539	26355638
chr12	ensembl	CDS	26387695	26387779	gene_id "ENSDARG00000071445"; gene_version "8"; transcript_id "ENSDART00000178687"; transcript_version "2"; exon_number "4"; gene_name "myoz1b"; gene_source "ensembl_havana"; gene_biotype "protein_coding"; transcript_name "myoz1b-203"; transcript_source "ensembl"; transcript_biotype "protein_coding"; protein_id "ENSDARP00000143456"; protein_version "1";	chr12	26373199	26373299
chr12	ensembl	CDS	26387695	26387779	gene_id "ENSDARG00000071445"; gene_version "8"; transcript_id "ENSDART00000178687"; transcript_version "2"; exon_number "4"; gene_name "myoz1b"; gene_source "ensembl_havana"; gene_biotype "protein_coding"; transcript_name "myoz1b-203"; transcript_source "ensembl"; transcript_biotype "protein_coding"; protein_id "ENSDARP00000143456"; protein_version "1";	chr12	26415089	26415189
chr12	ensembl	exon	26387416	26387590	gene_id "ENSDARG00000071445"; gene_version "8"; transcript_id "ENSDART00000178687"; transcript_version "2"; exon_number "5"; gene_name "myoz1b"; gene_source "ensembl_havana"; gene_biotype "protein_coding"; transcript_name "myoz1b-203"; transcript_source "ensembl"; transcript_biotype "protein_coding"; exon_id "ENSDARE00000544845"; exon_version "1";	chr12	26351271	26351370
chr12	ensembl	exon	26387416	26387590	gene_id "ENSDARG00000071445"; gene_version "8"; transcript_id "ENSDART00000178687"; transcript_version "2"; exon_number "5"; gene_name "myoz1b"; gene_source "ensembl_havana"; gene_biotype "protein_coding"; transcript_name "myoz1b-203"; transcript_source "ensembl"; transcript_biotype "protein_coding"; exon_id "ENSDARE00000544845"; exon_version "1";	chr12	26355539	26355638
chr12	ensembl	exon	26387416	26387590	gene_id "ENSDARG00000071445"; gene_version "8"; transcript_id "ENSDART00000178687"; transcript_version "2"; exon_number "5"; gene_name "myoz1b"; gene_source "ensembl_havana"; gene_biotype "protein_coding"; transcript_name "myoz1b-203"; transcript_source "ensembl"; transcript_biotype "protein_coding"; exon_id "ENSDARE00000544845"; exon_version "1";	chr12	26373199	26373299
chr12	ensembl	exon	26387416	26387590	gene_id "ENSDARG00000071445"; gene_version "8"; transcript_id "ENSDART00000178687"; transcript_version "2"; exon_number "5"; gene_name "myoz1b"; gene_source "ensembl_havana"; gene_biotype "protein_coding"; transcript_name "myoz1b-203"; transcript_source "ensembl"; transcript_biotype "protein_coding"; exon_id "ENSDARE00000544845"; exon_version "1";	chr12	26415089	26415189
chr12	ensembl	CDS	26387416	26387590	gene_id "ENSDARG00000071445"; gene_version "8"; transcript_id "ENSDART00000178687"; transcript_version "2"; exon_number "5"; gene_name "myoz1b"; gene_source "ensembl_havana"; gene_biotype "protein_coding"; transcript_name "myoz1b-203"; transcript_source "ensembl"; transcript_biotype "protein_coding"; protein_id "ENSDARP00000143456"; protein_version "1";	chr12	26351271	26351370
chr12	ensembl	CDS	26387416	26387590	gene_id "ENSDARG00000071445"; gene_version "8"; transcript_id "ENSDART00000178687"; transcript_version "2"; exon_number "5"; gene_name "myoz1b"; gene_source "ensembl_havana"; gene_biotype "protein_coding"; transcript_name "myoz1b-203"; transcript_source "ensembl"; transcript_biotype "protein_coding"; protein_id "ENSDARP00000143456"; protein_version "1";	chr12	26355539	26355638
chr12	ensembl	CDS	26387416	26387590	gene_id "ENSDARG00000071445"; gene_version "8"; transcript_id "ENSDART00000178687"; transcript_version "2"; exon_number "5"; gene_name "myoz1b"; gene_source "ensembl_havana"; gene_biotype "protein_coding"; transcript_name "myoz1b-203"; transcript_source "ensembl"; transcript_biotype "protein_coding"; protein_id "ENSDARP00000143456"; protein_version "1";	chr12	26373199	26373299
chr12	ensembl	CDS	26387416	26387590	gene_id "ENSDARG00000071445"; gene_version "8"; transcript_id "ENSDART00000178687"; transcript_version "2"; exon_number "5"; gene_name "myoz1b"; gene_source "ensembl_havana"; gene_biotype "protein_coding"; transcript_name "myoz1b-203"; transcript_source "ensembl"; transcript_biotype "protein_coding"; protein_id "ENSDARP00000143456"; protein_version "1";	chr12	26415089	26415189
chr12	ensembl	exon	26385096	26385838	gene_id "ENSDARG00000071445"; gene_version "8"; transcript_id "ENSDART00000178687"; transcript_version "2"; exon_number "6"; gene_name "myoz1b"; gene_source "ensembl_havana"; gene_biotype "protein_coding"; transcript_name "myoz1b-203"; transcript_source "ensembl"; transcript_biotype "protein_coding"; exon_id "ENSDARE00001244301"; exon_version "1";	chr12	26351271	26351370
chr12	ensembl	exon	26385096	26385838	gene_id "ENSDARG00000071445"; gene_version "8"; transcript_id "ENSDART00000178687"; transcript_version "2"; exon_number "6"; gene_name "myoz1b"; gene_source "ensembl_havana"; gene_biotype "protein_coding"; transcript_name "myoz1b-203"; transcript_source "ensembl"; transcript_biotype "protein_coding"; exon_id "ENSDARE00001244301"; exon_version "1";	chr12	26355539	26355638
chr12	ensembl	exon	26385096	26385838	gene_id "ENSDARG00000071445"; gene_version "8"; transcript_id "ENSDART00000178687"; transcript_version "2"; exon_number "6"; gene_name "myoz1b"; gene_source "ensembl_havana"; gene_biotype "protein_coding"; transcript_name "myoz1b-203"; transcript_source "ensembl"; transcript_biotype "protein_coding"; exon_id "ENSDARE00001244301"; exon_version "1";	chr12	26373199	26373299
chr12	ensembl	exon	26385096	26385838	gene_id "ENSDARG00000071445"; gene_version "8"; transcript_id "ENSDART00000178687"; transcript_version "2"; exon_number "6"; gene_name "myoz1b"; gene_source "ensembl_havana"; gene_biotype "protein_coding"; transcript_name "myoz1b-203"; transcript_source "ensembl"; transcript_biotype "protein_coding"; exon_id "ENSDARE00001244301"; exon_version "1";	chr12	26415089	26415189
chr12	ensembl	CDS	26385607	26385838	gene_id "ENSDARG00000071445"; gene_version "8"; transcript_id "ENSDART00000178687"; transcript_version "2"; exon_number "6"; gene_name "myoz1b"; gene_source "ensembl_havana"; gene_biotype "protein_coding"; transcript_name "myoz1b-203"; transcript_source "ensembl"; transcript_biotype "protein_coding"; protein_id "ENSDARP00000143456"; protein_version "1";	chr12	26351271	26351370
chr12	ensembl	CDS	26385607	26385838	gene_id "ENSDARG00000071445"; gene_version "8"; transcript_id "ENSDART00000178687"; transcript_version "2"; exon_number "6"; gene_name "myoz1b"; gene_source "ensembl_havana"; gene_biotype "protein_coding"; transcript_name "myoz1b-203"; transcript_source "ensembl"; transcript_biotype "protein_coding"; protein_id "ENSDARP00000143456"; protein_version "1";	chr12	26355539	26355638
chr12	ensembl	CDS	26385607	26385838	gene_id "ENSDARG00000071445"; gene_version "8"; transcript_id "ENSDART00000178687"; transcript_version "2"; exon_number "6"; gene_name "myoz1b"; gene_source "ensembl_havana"; gene_biotype "protein_coding"; transcript_name "myoz1b-203"; transcript_source "ensembl"; transcript_biotype "protein_coding"; protein_id "ENSDARP00000143456"; protein_version "1";	chr12	26373199	26373299
chr12	ensembl	CDS	26385607	26385838	gene_id "ENSDARG00000071445"; gene_version "8"; transcript_id "ENSDART00000178687"; transcript_version "2"; exon_number "6"; gene_name "myoz1b"; gene_source "ensembl_havana"; gene_biotype "protein_coding"; transcript_name "myoz1b-203"; transcript_source "ensembl"; transcript_biotype "protein_coding"; protein_id "ENSDARP00000143456"; protein_version "1";	chr12	26415089	26415189
chr12	ensembl	stop_codon	26385604	26385606	gene_id "ENSDARG00000071445"; gene_version "8"; transcript_id "ENSDART00000178687"; transcript_version "2"; exon_number "6"; gene_name "myoz1b"; gene_source "ensembl_havana"; gene_biotype "protein_coding"; transcript_name "myoz1b-203"; transcript_source "ensembl"; transcript_biotype "protein_coding";	chr12	26351271	26351370
chr12	ensembl	stop_codon	26385604	26385606	gene_id "ENSDARG00000071445"; gene_version "8"; transcript_id "ENSDART00000178687"; transcript_version "2"; exon_number "6"; gene_name "myoz1b"; gene_source "ensembl_havana"; gene_biotype "protein_coding"; transcript_name "myoz1b-203"; transcript_source "ensembl"; transcript_biotype "protein_coding";	chr12	26355539	26355638
chr12	ensembl	stop_codon	26385604	26385606	gene_id "ENSDARG00000071445"; gene_version "8"; transcript_id "ENSDART00000178687"; transcript_version "2"; exon_number "6"; gene_name "myoz1b"; gene_source "ensembl_havana"; gene_biotype "protein_coding"; transcript_name "myoz1b-203"; transcript_source "ensembl"; transcript_biotype "protein_coding";	chr12	26373199	26373299
chr12	ensembl	stop_codon	26385604	26385606	gene_id "ENSDARG00000071445"; gene_version "8"; transcript_id "ENSDART00000178687"; transcript_version "2"; exon_number "6"; gene_name "myoz1b"; gene_source "ensembl_havana"; gene_biotype "protein_coding"; transcript_name "myoz1b-203"; transcript_source "ensembl"; transcript_biotype "protein_coding";	chr12	26415089	26415189
chr12	ensembl	five_prime_utr	26406152	26407092	gene_id "ENSDARG00000071445"; gene_version "8"; transcript_id "ENSDART00000178687"; transcript_version "2"; gene_name "myoz1b"; gene_source "ensembl_havana"; gene_biotype "protein_coding"; transcript_name "myoz1b-203"; transcript_source "ensembl"; transcript_biotype "protein_coding";	chr12	26373199	26373299
chr12	ensembl	five_prime_utr	26406152	26407092	gene_id "ENSDARG00000071445"; gene_version "8"; transcript_id "ENSDART00000178687"; transcript_version "2"; gene_name "myoz1b"; gene_source "ensembl_havana"; gene_biotype "protein_coding"; transcript_name "myoz1b-203"; transcript_source "ensembl"; transcript_biotype "protein_coding";	chr12	26415089	26415189
chr12	ensembl	five_prime_utr	26403567	26403575	gene_id "ENSDARG00000071445"; gene_version "8"; transcript_id "ENSDART00000178687"; transcript_version "2"; gene_name "myoz1b"; gene_source "ensembl_havana"; gene_biotype "protein_coding"; transcript_name "myoz1b-203"; transcript_source "ensembl"; transcript_biotype "protein_coding";	chr12	26355539	26355638
chr12	ensembl	five_prime_utr	26403567	26403575	gene_id "ENSDARG00000071445"; gene_version "8"; transcript_id "ENSDART00000178687"; transcript_version "2"; gene_name "myoz1b"; gene_source "ensembl_havana"; gene_biotype "protein_coding"; transcript_name "myoz1b-203"; transcript_source "ensembl"; transcript_biotype "protein_coding";	chr12	26373199	26373299
chr12	ensembl	five_prime_utr	26403567	26403575	gene_id "ENSDARG00000071445"; gene_version "8"; transcript_id "ENSDART00000178687"; transcript_version "2"; gene_name "myoz1b"; gene_source "ensembl_havana"; gene_biotype "protein_coding"; transcript_name "myoz1b-203"; transcript_source "ensembl"; transcript_biotype "protein_coding";	chr12	26415089	26415189
chr12	ensembl	three_prime_utr	26385096	26385603	gene_id "ENSDARG00000071445"; gene_version "8"; transcript_id "ENSDART00000178687"; transcript_version "2"; gene_name "myoz1b"; gene_source "ensembl_havana"; gene_biotype "protein_coding"; transcript_name "myoz1b-203"; transcript_source "ensembl"; transcript_biotype "protein_coding";	chr12	26351271	26351370
chr12	ensembl	three_prime_utr	26385096	26385603	gene_id "ENSDARG00000071445"; gene_version "8"; transcript_id "ENSDART00000178687"; transcript_version "2"; gene_name "myoz1b"; gene_source "ensembl_havana"; gene_biotype "protein_coding"; transcript_name "myoz1b-203"; transcript_source "ensembl"; transcript_biotype "protein_coding";	chr12	26355539	26355638
chr12	ensembl	three_prime_utr	26385096	26385603	gene_id "ENSDARG00000071445"; gene_version "8"; transcript_id "ENSDART00000178687"; transcript_version "2"; gene_name "myoz1b"; gene_source "ensembl_havana"; gene_biotype "protein_coding"; transcript_name "myoz1b-203"; transcript_source "ensembl"; transcript_biotype "protein_coding";	chr12	26373199	26373299
chr12	ensembl	three_prime_utr	26385096	26385603	gene_id "ENSDARG00000071445"; gene_version "8"; transcript_id "ENSDART00000178687"; transcript_version "2"; gene_name "myoz1b"; gene_source "ensembl_havana"; gene_biotype "protein_coding"; transcript_name "myoz1b-203"; transcript_source "ensembl"; transcript_biotype "protein_coding";	chr12	26415089	26415189
chr12	ensembl_havana	transcript	26385246	26408876	gene_id "ENSDARG00000071445"; gene_version "8"; transcript_id "ENSDART00000105636"; transcript_version "5"; gene_name "myoz1b"; gene_source "ensembl_havana"; gene_biotype "protein_coding"; transcript_name "myoz1b-201"; transcript_source "ensembl_havana"; transcript_biotype "protein_coding";	chr12	26351271	26351370
chr12	ensembl_havana	transcript	26385246	26408876	gene_id "ENSDARG00000071445"; gene_version "8"; transcript_id "ENSDART00000105636"; transcript_version "5"; gene_name "myoz1b"; gene_source "ensembl_havana"; gene_biotype "protein_coding"; transcript_name "myoz1b-201"; transcript_source "ensembl_havana"; transcript_biotype "protein_coding";	chr12	26355539	26355638
chr12	ensembl_havana	transcript	26385246	26408876	gene_id "ENSDARG00000071445"; gene_version "8"; transcript_id "ENSDART00000105636"; transcript_version "5"; gene_name "myoz1b"; gene_source "ensembl_havana"; gene_biotype "protein_coding"; transcript_name "myoz1b-201"; transcript_source "ensembl_havana"; transcript_biotype "protein_coding";	chr12	26373199	26373299
chr12	ensembl_havana	transcript	26385246	26408876	gene_id "ENSDARG00000071445"; gene_version "8"; transcript_id "ENSDART00000105636"; transcript_version "5"; gene_name "myoz1b"; gene_source "ensembl_havana"; gene_biotype "protein_coding"; transcript_name "myoz1b-201"; transcript_source "ensembl_havana"; transcript_biotype "protein_coding";	chr12	26415089	26415189
chr12	ensembl_havana	exon	26408792	26408876	gene_id "ENSDARG00000071445"; gene_version "8"; transcript_id "ENSDART00000105636"; transcript_version "5"; exon_number "1"; gene_name "myoz1b"; gene_source "ensembl_havana"; gene_biotype "protein_coding"; transcript_name "myoz1b-201"; transcript_source "ensembl_havana"; transcript_biotype "protein_coding"; exon_id "ENSDARE00000764817"; exon_version "2";	chr12	26373199	26373299
chr12	ensembl_havana	exon	26408792	26408876	gene_id "ENSDARG00000071445"; gene_version "8"; transcript_id "ENSDART00000105636"; transcript_version "5"; exon_number "1"; gene_name "myoz1b"; gene_source "ensembl_havana"; gene_biotype "protein_coding"; transcript_name "myoz1b-201"; transcript_source "ensembl_havana"; transcript_biotype "protein_coding"; exon_id "ENSDARE00000764817"; exon_version "2";	chr12	26415089	26415189
chr12	ensembl_havana	exon	26403479	26403575	gene_id "ENSDARG00000071445"; gene_version "8"; transcript_id "ENSDART00000105636"; transcript_version "5"; exon_number "2"; gene_name "myoz1b"; gene_source "ensembl_havana"; gene_biotype "protein_coding"; transcript_name "myoz1b-201"; transcript_source "ensembl_havana"; transcript_biotype "protein_coding"; exon_id "ENSDARE00000544825"; exon_version "1";	chr12	26355539	26355638
chr12	ensembl_havana	exon	26403479	26403575	gene_id "ENSDARG00000071445"; gene_version "8"; transcript_id "ENSDART00000105636"; transcript_version "5"; exon_number "2"; gene_name "myoz1b"; gene_source "ensembl_havana"; gene_biotype "protein_coding"; transcript_name "myoz1b-201"; transcript_source "ensembl_havana"; transcript_biotype "protein_coding"; exon_id "ENSDARE00000544825"; exon_version "1";	chr12	26373199	26373299
chr12	ensembl_havana	exon	26403479	26403575	gene_id "ENSDARG00000071445"; gene_version "8"; transcript_id "ENSDART00000105636"; transcript_version "5"; exon_number "2"; gene_name "myoz1b"; gene_source "ensembl_havana"; gene_biotype "protein_coding"; transcript_name "myoz1b-201"; transcript_source "ensembl_havana"; transcript_biotype "protein_coding"; exon_id "ENSDARE00000544825"; exon_version "1";	chr12	26415089	26415189
chr12	ensembl_havana	CDS	26403479	26403566	gene_id "ENSDARG00000071445"; gene_version "8"; transcript_id "ENSDART00000105636"; transcript_version "5"; exon_number "2"; gene_name "myoz1b"; gene_source "ensembl_havana"; gene_biotype "protein_coding"; transcript_name "myoz1b-201"; transcript_source "ensembl_havana"; transcript_biotype "protein_coding"; protein_id "ENSDARP00000096413"; protein_version "3";	chr12	26355539	26355638
chr12	ensembl_havana	CDS	26403479	26403566	gene_id "ENSDARG00000071445"; gene_version "8"; transcript_id "ENSDART00000105636"; transcript_version "5"; exon_number "2"; gene_name "myoz1b"; gene_source "ensembl_havana"; gene_biotype "protein_coding"; transcript_name "myoz1b-201"; transcript_source "ensembl_havana"; transcript_biotype "protein_coding"; protein_id "ENSDARP00000096413"; protein_version "3";	chr12	26373199	26373299
chr12	ensembl_havana	CDS	26403479	26403566	gene_id "ENSDARG00000071445"; gene_version "8"; transcript_id "ENSDART00000105636"; transcript_version "5"; exon_number "2"; gene_name "myoz1b"; gene_source "ensembl_havana"; gene_biotype "protein_coding"; transcript_name "myoz1b-201"; transcript_source "ensembl_havana"; transcript_biotype "protein_coding"; protein_id "ENSDARP00000096413"; protein_version "3";	chr12	26415089	26415189
chr12	ensembl_havana	start_codon	26403564	26403566	gene_id "ENSDARG00000071445"; gene_version "8"; transcript_id "ENSDART00000105636"; transcript_version "5"; exon_number "2"; gene_name "myoz1b"; gene_source "ensembl_havana"; gene_biotype "protein_coding"; transcript_name "myoz1b-201"; transcript_source "ensembl_havana"; transcript_biotype "protein_coding";	chr12	26355539	26355638
chr12	ensembl_havana	start_codon	26403564	26403566	gene_id "ENSDARG00000071445"; gene_version "8"; transcript_id "ENSDART00000105636"; transcript_version "5"; exon_number "2"; gene_name "myoz1b"; gene_source "ensembl_havana"; gene_biotype "protein_coding"; transcript_name "myoz1b-201"; transcript_source "ensembl_havana"; transcript_biotype "protein_coding";	chr12	26373199	26373299
chr12	ensembl_havana	start_codon	26403564	26403566	gene_id "ENSDARG00000071445"; gene_version "8"; transcript_id "ENSDART00000105636"; transcript_version "5"; exon_number "2"; gene_name "myoz1b"; gene_source "ensembl_havana"; gene_biotype "protein_coding"; transcript_name "myoz1b-201"; transcript_source "ensembl_havana"; transcript_biotype "protein_coding";	chr12	26415089	26415189
chr12	ensembl_havana	exon	26389631	26389800	gene_id "ENSDARG00000071445"; gene_version "8"; transcript_id "ENSDART00000105636"; transcript_version "5"; exon_number "3"; gene_name "myoz1b"; gene_source "ensembl_havana"; gene_biotype "protein_coding"; transcript_name "myoz1b-201"; transcript_source "ensembl_havana"; transcript_biotype "protein_coding"; exon_id "ENSDARE00000544818"; exon_version "1";	chr12	26351271	26351370
chr12	ensembl_havana	exon	26389631	26389800	gene_id "ENSDARG00000071445"; gene_version "8"; transcript_id "ENSDART00000105636"; transcript_version "5"; exon_number "3"; gene_name "myoz1b"; gene_source "ensembl_havana"; gene_biotype "protein_coding"; transcript_name "myoz1b-201"; transcript_source "ensembl_havana"; transcript_biotype "protein_coding"; exon_id "ENSDARE00000544818"; exon_version "1";	chr12	26355539	26355638
chr12	ensembl_havana	exon	26389631	26389800	gene_id "ENSDARG00000071445"; gene_version "8"; transcript_id "ENSDART00000105636"; transcript_version "5"; exon_number "3"; gene_name "myoz1b"; gene_source "ensembl_havana"; gene_biotype "protein_coding"; transcript_name "myoz1b-201"; transcript_source "ensembl_havana"; transcript_biotype "protein_coding"; exon_id "ENSDARE00000544818"; exon_version "1";	chr12	26373199	26373299
chr12	ensembl_havana	exon	26389631	26389800	gene_id "ENSDARG00000071445"; gene_version "8"; transcript_id "ENSDART00000105636"; transcript_version "5"; exon_number "3"; gene_name "myoz1b"; gene_source "ensembl_havana"; gene_biotype "protein_coding"; transcript_name "myoz1b-201"; transcript_source "ensembl_havana"; transcript_biotype "protein_coding"; exon_id "ENSDARE00000544818"; exon_version "1";	chr12	26415089	26415189
chr12	ensembl_havana	CDS	26389631	26389800	gene_id "ENSDARG00000071445"; gene_version "8"; transcript_id "ENSDART00000105636"; transcript_version "5"; exon_number "3"; gene_name "myoz1b"; gene_source "ensembl_havana"; gene_biotype "protein_coding"; transcript_name "myoz1b-201"; transcript_source "ensembl_havana"; transcript_biotype "protein_coding"; protein_id "ENSDARP00000096413"; protein_version "3";	chr12	26351271	26351370
chr12	ensembl_havana	CDS	26389631	26389800	gene_id "ENSDARG00000071445"; gene_version "8"; transcript_id "ENSDART00000105636"; transcript_version "5"; exon_number "3"; gene_name "myoz1b"; gene_source "ensembl_havana"; gene_biotype "protein_coding"; transcript_name "myoz1b-201"; transcript_source "ensembl_havana"; transcript_biotype "protein_coding"; protein_id "ENSDARP00000096413"; protein_version "3";	chr12	26355539	26355638
chr12	ensembl_havana	CDS	26389631	26389800	gene_id "ENSDARG00000071445"; gene_version "8"; transcript_id "ENSDART00000105636"; transcript_version "5"; exon_number "3"; gene_name "myoz1b"; gene_source "ensembl_havana"; gene_biotype "protein_coding"; transcript_name "myoz1b-201"; transcript_source "ensembl_havana"; transcript_biotype "protein_coding"; protein_id "ENSDARP00000096413"; protein_version "3";	chr12	26373199	26373299
chr12	ensembl_havana	CDS	26389631	26389800	gene_id "ENSDARG00000071445"; gene_version "8"; transcript_id "ENSDART00000105636"; transcript_version "5"; exon_number "3"; gene_name "myoz1b"; gene_source "ensembl_havana"; gene_biotype "protein_coding"; transcript_name "myoz1b-201"; transcript_source "ensembl_havana"; transcript_biotype "protein_coding"; protein_id "ENSDARP00000096413"; protein_version "3";	chr12	26415089	26415189
chr12	ensembl_havana	exon	26387695	26387779	gene_id "ENSDARG00000071445"; gene_version "8"; transcript_id "ENSDART00000105636"; transcript_version "5"; exon_number "4"; gene_name "myoz1b"; gene_source "ensembl_havana"; gene_biotype "protein_coding"; transcript_name "myoz1b-201"; transcript_source "ensembl_havana"; transcript_biotype "protein_coding"; exon_id "ENSDARE00000544851"; exon_version "1";	chr12	26351271	26351370
chr12	ensembl_havana	exon	26387695	26387779	gene_id "ENSDARG00000071445"; gene_version "8"; transcript_id "ENSDART00000105636"; transcript_version "5"; exon_number "4"; gene_name "myoz1b"; gene_source "ensembl_havana"; gene_biotype "protein_coding"; transcript_name "myoz1b-201"; transcript_source "ensembl_havana"; transcript_biotype "protein_coding"; exon_id "ENSDARE00000544851"; exon_version "1";	chr12	26355539	26355638
chr12	ensembl_havana	exon	26387695	26387779	gene_id "ENSDARG00000071445"; gene_version "8"; transcript_id "ENSDART00000105636"; transcript_version "5"; exon_number "4"; gene_name "myoz1b"; gene_source "ensembl_havana"; gene_biotype "protein_coding"; transcript_name "myoz1b-201"; transcript_source "ensembl_havana"; transcript_biotype "protein_coding"; exon_id "ENSDARE00000544851"; exon_version "1";	chr12	26373199	26373299
chr12	ensembl_havana	exon	26387695	26387779	gene_id "ENSDARG00000071445"; gene_version "8"; transcript_id "ENSDART00000105636"; transcript_version "5"; exon_number "4"; gene_name "myoz1b"; gene_source "ensembl_havana"; gene_biotype "protein_coding"; transcript_name "myoz1b-201"; transcript_source "ensembl_havana"; transcript_biotype "protein_coding"; exon_id "ENSDARE00000544851"; exon_version "1";	chr12	26415089	26415189
chr12	ensembl_havana	CDS	26387695	26387779	gene_id "ENSDARG00000071445"; gene_version "8"; transcript_id "ENSDART00000105636"; transcript_version "5"; exon_number "4"; gene_name "myoz1b"; gene_source "ensembl_havana"; gene_biotype "protein_coding"; transcript_name "myoz1b-201"; transcript_source "ensembl_havana"; transcript_biotype "protein_coding"; protein_id "ENSDARP00000096413"; protein_version "3";	chr12	26351271	26351370
chr12	ensembl_havana	CDS	26387695	26387779	gene_id "ENSDARG00000071445"; gene_version "8"; transcript_id "ENSDART00000105636"; transcript_version "5"; exon_number "4"; gene_name "myoz1b"; gene_source "ensembl_havana"; gene_biotype "protein_coding"; transcript_name "myoz1b-201"; transcript_source "ensembl_havana"; transcript_biotype "protein_coding"; protein_id "ENSDARP00000096413"; protein_version "3";	chr12	26355539	26355638
chr12	ensembl_havana	CDS	26387695	26387779	gene_id "ENSDARG00000071445"; gene_version "8"; transcript_id "ENSDART00000105636"; transcript_version "5"; exon_number "4"; gene_name "myoz1b"; gene_source "ensembl_havana"; gene_biotype "protein_coding"; transcript_name "myoz1b-201"; transcript_source "ensembl_havana"; transcript_biotype "protein_coding"; protein_id "ENSDARP00000096413"; protein_version "3";	chr12	26373199	26373299
chr12	ensembl_havana	CDS	26387695	26387779	gene_id "ENSDARG00000071445"; gene_version "8"; transcript_id "ENSDART00000105636"; transcript_version "5"; exon_number "4"; gene_name "myoz1b"; gene_source "ensembl_havana"; gene_biotype "protein_coding"; transcript_name "myoz1b-201"; transcript_source "ensembl_havana"; transcript_biotype "protein_coding"; protein_id "ENSDARP00000096413"; protein_version "3";	chr12	26415089	26415189
chr12	ensembl_havana	exon	26387416	26387590	gene_id "ENSDARG00000071445"; gene_version "8"; transcript_id "ENSDART00000105636"; transcript_version "5"; exon_number "5"; gene_name "myoz1b"; gene_source "ensembl_havana"; gene_biotype "protein_coding"; transcript_name "myoz1b-201"; transcript_source "ensembl_havana"; transcript_biotype "protein_coding"; exon_id "ENSDARE00000544845"; exon_version "1";	chr12	26351271	26351370
chr12	ensembl_havana	exon	26387416	26387590	gene_id "ENSDARG00000071445"; gene_version "8"; transcript_id "ENSDART00000105636"; transcript_version "5"; exon_number "5"; gene_name "myoz1b"; gene_source "ensembl_havana"; gene_biotype "protein_coding"; transcript_name "myoz1b-201"; transcript_source "ensembl_havana"; transcript_biotype "protein_coding"; exon_id "ENSDARE00000544845"; exon_version "1";	chr12	26355539	26355638
chr12	ensembl_havana	exon	26387416	26387590	gene_id "ENSDARG00000071445"; gene_version "8"; transcript_id "ENSDART00000105636"; transcript_version "5"; exon_number "5"; gene_name "myoz1b"; gene_source "ensembl_havana"; gene_biotype "protein_coding"; transcript_name "myoz1b-201"; transcript_source "ensembl_havana"; transcript_biotype "protein_coding"; exon_id "ENSDARE00000544845"; exon_version "1";	chr12	26373199	26373299
chr12	ensembl_havana	exon	26387416	26387590	gene_id "ENSDARG00000071445"; gene_version "8"; transcript_id "ENSDART00000105636"; transcript_version "5"; exon_number "5"; gene_name "myoz1b"; gene_source "ensembl_havana"; gene_biotype "protein_coding"; transcript_name "myoz1b-201"; transcript_source "ensembl_havana"; transcript_biotype "protein_coding"; exon_id "ENSDARE00000544845"; exon_version "1";	chr12	26415089	26415189
chr12	ensembl_havana	CDS	26387416	26387590	gene_id "ENSDARG00000071445"; gene_version "8"; transcript_id "ENSDART00000105636"; transcript_version "5"; exon_number "5"; gene_name "myoz1b"; gene_source "ensembl_havana"; gene_biotype "protein_coding"; transcript_name "myoz1b-201"; transcript_source "ensembl_havana"; transcript_biotype "protein_coding"; protein_id "ENSDARP00000096413"; protein_version "3";	chr12	26351271	26351370
chr12	ensembl_havana	CDS	26387416	26387590	gene_id "ENSDARG00000071445"; gene_version "8"; transcript_id "ENSDART00000105636"; transcript_version "5"; exon_number "5"; gene_name "myoz1b"; gene_source "ensembl_havana"; gene_biotype "protein_coding"; transcript_name "myoz1b-201"; transcript_source "ensembl_havana"; transcript_biotype "protein_coding"; protein_id "ENSDARP00000096413"; protein_version "3";	chr12	26355539	26355638
chr12	ensembl_havana	CDS	26387416	26387590	gene_id "ENSDARG00000071445"; gene_version "8"; transcript_id "ENSDART00000105636"; transcript_version "5"; exon_number "5"; gene_name "myoz1b"; gene_source "ensembl_havana"; gene_biotype "protein_coding"; transcript_name "myoz1b-201"; transcript_source "ensembl_havana"; transcript_biotype "protein_coding"; protein_id "ENSDARP00000096413"; protein_version "3";	chr12	26373199	26373299
chr12	ensembl_havana	CDS	26387416	26387590	gene_id "ENSDARG00000071445"; gene_version "8"; transcript_id "ENSDART00000105636"; transcript_version "5"; exon_number "5"; gene_name "myoz1b"; gene_source "ensembl_havana"; gene_biotype "protein_coding"; transcript_name "myoz1b-201"; transcript_source "ensembl_havana"; transcript_biotype "protein_coding"; protein_id "ENSDARP00000096413"; protein_version "3";	chr12	26415089	26415189
chr12	ensembl_havana	exon	26385246	26385838	gene_id "ENSDARG00000071445"; gene_version "8"; transcript_id "ENSDART00000105636"; transcript_version "5"; exon_number "6"; gene_name "myoz1b"; gene_source "ensembl_havana"; gene_biotype "protein_coding"; transcript_name "myoz1b-201"; transcript_source "ensembl_havana"; transcript_biotype "protein_coding"; exon_id "ENSDARE00000764801"; exon_version "3";	chr12	26351271	26351370
chr12	ensembl_havana	exon	26385246	26385838	gene_id "ENSDARG00000071445"; gene_version "8"; transcript_id "ENSDART00000105636"; transcript_version "5"; exon_number "6"; gene_name "myoz1b"; gene_source "ensembl_havana"; gene_biotype "protein_coding"; transcript_name "myoz1b-201"; transcript_source "ensembl_havana"; transcript_biotype "protein_coding"; exon_id "ENSDARE00000764801"; exon_version "3";	chr12	26355539	26355638
chr12	ensembl_havana	exon	26385246	26385838	gene_id "ENSDARG00000071445"; gene_version "8"; transcript_id "ENSDART00000105636"; transcript_version "5"; exon_number "6"; gene_name "myoz1b"; gene_source "ensembl_havana"; gene_biotype "protein_coding"; transcript_name "myoz1b-201"; transcript_source "ensembl_havana"; transcript_biotype "protein_coding"; exon_id "ENSDARE00000764801"; exon_version "3";	chr12	26373199	26373299
chr12	ensembl_havana	exon	26385246	26385838	gene_id "ENSDARG00000071445"; gene_version "8"; transcript_id "ENSDART00000105636"; transcript_version "5"; exon_number "6"; gene_name "myoz1b"; gene_source "ensembl_havana"; gene_biotype "protein_coding"; transcript_name "myoz1b-201"; transcript_source "ensembl_havana"; transcript_biotype "protein_coding"; exon_id "ENSDARE00000764801"; exon_version "3";	chr12	26415089	26415189
chr12	ensembl_havana	CDS	26385607	26385838	gene_id "ENSDARG00000071445"; gene_version "8"; transcript_id "ENSDART00000105636"; transcript_version "5"; exon_number "6"; gene_name "myoz1b"; gene_source "ensembl_havana"; gene_biotype "protein_coding"; transcript_name "myoz1b-201"; transcript_source "ensembl_havana"; transcript_biotype "protein_coding"; protein_id "ENSDARP00000096413"; protein_version "3";	chr12	26351271	26351370
chr12	ensembl_havana	CDS	26385607	26385838	gene_id "ENSDARG00000071445"; gene_version "8"; transcript_id "ENSDART00000105636"; transcript_version "5"; exon_number "6"; gene_name "myoz1b"; gene_source "ensembl_havana"; gene_biotype "protein_coding"; transcript_name "myoz1b-201"; transcript_source "ensembl_havana"; transcript_biotype "protein_coding"; protein_id "ENSDARP00000096413"; protein_version "3";	chr12	26355539	26355638
chr12	ensembl_havana	CDS	26385607	26385838	gene_id "ENSDARG00000071445"; gene_version "8"; transcript_id "ENSDART00000105636"; transcript_version "5"; exon_number "6"; gene_name "myoz1b"; gene_source "ensembl_havana"; gene_biotype "protein_coding"; transcript_name "myoz1b-201"; transcript_source "ensembl_havana"; transcript_biotype "protein_coding"; protein_id "ENSDARP00000096413"; protein_version "3";	chr12	26373199	26373299
chr12	ensembl_havana	CDS	26385607	26385838	gene_id "ENSDARG00000071445"; gene_version "8"; transcript_id "ENSDART00000105636"; transcript_version "5"; exon_number "6"; gene_name "myoz1b"; gene_source "ensembl_havana"; gene_biotype "protein_coding"; transcript_name "myoz1b-201"; transcript_source "ensembl_havana"; transcript_biotype "protein_coding"; protein_id "ENSDARP00000096413"; protein_version "3";	chr12	26415089	26415189
chr12	ensembl_havana	stop_codon	26385604	26385606	gene_id "ENSDARG00000071445"; gene_version "8"; transcript_id "ENSDART00000105636"; transcript_version "5"; exon_number "6"; gene_name "myoz1b"; gene_source "ensembl_havana"; gene_biotype "protein_coding"; transcript_name "myoz1b-201"; transcript_source "ensembl_havana"; transcript_biotype "protein_coding";	chr12	26351271	26351370
chr12	ensembl_havana	stop_codon	26385604	26385606	gene_id "ENSDARG00000071445"; gene_version "8"; transcript_id "ENSDART00000105636"; transcript_version "5"; exon_number "6"; gene_name "myoz1b"; gene_source "ensembl_havana"; gene_biotype "protein_coding"; transcript_name "myoz1b-201"; transcript_source "ensembl_havana"; transcript_biotype "protein_coding";	chr12	26355539	26355638
chr12	ensembl_havana	stop_codon	26385604	26385606	gene_id "ENSDARG00000071445"; gene_version "8"; transcript_id "ENSDART00000105636"; transcript_version "5"; exon_number "6"; gene_name "myoz1b"; gene_source "ensembl_havana"; gene_biotype "protein_coding"; transcript_name "myoz1b-201"; transcript_source "ensembl_havana"; transcript_biotype "protein_coding";	chr12	26373199	26373299
chr12	ensembl_havana	stop_codon	26385604	26385606	gene_id "ENSDARG00000071445"; gene_version "8"; transcript_id "ENSDART00000105636"; transcript_version "5"; exon_number "6"; gene_name "myoz1b"; gene_source "ensembl_havana"; gene_biotype "protein_coding"; transcript_name "myoz1b-201"; transcript_source "ensembl_havana"; transcript_biotype "protein_coding";	chr12	26415089	26415189
chr12	ensembl_havana	five_prime_utr	26408792	26408876	gene_id "ENSDARG00000071445"; gene_version "8"; transcript_id "ENSDART00000105636"; transcript_version "5"; gene_name "myoz1b"; gene_source "ensembl_havana"; gene_biotype "protein_coding"; transcript_name "myoz1b-201"; transcript_source "ensembl_havana"; transcript_biotype "protein_coding";	chr12	26373199	26373299
chr12	ensembl_havana	five_prime_utr	26408792	26408876	gene_id "ENSDARG00000071445"; gene_version "8"; transcript_id "ENSDART00000105636"; transcript_version "5"; gene_name "myoz1b"; gene_source "ensembl_havana"; gene_biotype "protein_coding"; transcript_name "myoz1b-201"; transcript_source "ensembl_havana"; transcript_biotype "protein_coding";	chr12	26415089	26415189
chr12	ensembl_havana	five_prime_utr	26403567	26403575	gene_id "ENSDARG00000071445"; gene_version "8"; transcript_id "ENSDART00000105636"; transcript_version "5"; gene_name "myoz1b"; gene_source "ensembl_havana"; gene_biotype "protein_coding"; transcript_name "myoz1b-201"; transcript_source "ensembl_havana"; transcript_biotype "protein_coding";	chr12	26355539	26355638
chr12	ensembl_havana	five_prime_utr	26403567	26403575	gene_id "ENSDARG00000071445"; gene_version "8"; transcript_id "ENSDART00000105636"; transcript_version "5"; gene_name "myoz1b"; gene_source "ensembl_havana"; gene_biotype "protein_coding"; transcript_name "myoz1b-201"; transcript_source "ensembl_havana"; transcript_biotype "protein_coding";	chr12	26373199	26373299
chr12	ensembl_havana	five_prime_utr	26403567	26403575	gene_id "ENSDARG00000071445"; gene_version "8"; transcript_id "ENSDART00000105636"; transcript_version "5"; gene_name "myoz1b"; gene_source "ensembl_havana"; gene_biotype "protein_coding"; transcript_name "myoz1b-201"; transcript_source "ensembl_havana"; transcript_biotype "protein_coding";	chr12	26415089	26415189
chr12	ensembl_havana	three_prime_utr	26385246	26385603	gene_id "ENSDARG00000071445"; gene_version "8"; transcript_id "ENSDART00000105636"; transcript_version "5"; gene_name "myoz1b"; gene_source "ensembl_havana"; gene_biotype "protein_coding"; transcript_name "myoz1b-201"; transcript_source "ensembl_havana"; transcript_biotype "protein_coding";	chr12	26351271	26351370
chr12	ensembl_havana	three_prime_utr	26385246	26385603	gene_id "ENSDARG00000071445"; gene_version "8"; transcript_id "ENSDART00000105636"; transcript_version "5"; gene_name "myoz1b"; gene_source "ensembl_havana"; gene_biotype "protein_coding"; transcript_name "myoz1b-201"; transcript_source "ensembl_havana"; transcript_biotype "protein_coding";	chr12	26355539	26355638
chr12	ensembl_havana	three_prime_utr	26385246	26385603	gene_id "ENSDARG00000071445"; gene_version "8"; transcript_id "ENSDART00000105636"; transcript_version "5"; gene_name "myoz1b"; gene_source "ensembl_havana"; gene_biotype "protein_coding"; transcript_name "myoz1b-201"; transcript_source "ensembl_havana"; transcript_biotype "protein_coding";	chr12	26373199	26373299
chr12	ensembl_havana	three_prime_utr	26385246	26385603	gene_id "ENSDARG00000071445"; gene_version "8"; transcript_id "ENSDART00000105636"; transcript_version "5"; gene_name "myoz1b"; gene_source "ensembl_havana"; gene_biotype "protein_coding"; transcript_name "myoz1b-201"; transcript_source "ensembl_havana"; transcript_biotype "protein_coding";	chr12	26415089	26415189
chr12	ensembl_havana	transcript	26385627	26406323	gene_id "ENSDARG00000071445"; gene_version "8"; transcript_id "ENSDART00000131896"; transcript_version "2"; gene_name "myoz1b"; gene_source "ensembl_havana"; gene_biotype "protein_coding"; transcript_name "myoz1b-202"; transcript_source "ensembl_havana"; transcript_biotype "protein_coding"; tag "cds_end_NF"; tag "mRNA_end_NF";	chr12	26351271	26351370
chr12	ensembl_havana	transcript	26385627	26406323	gene_id "ENSDARG00000071445"; gene_version "8"; transcript_id "ENSDART00000131896"; transcript_version "2"; gene_name "myoz1b"; gene_source "ensembl_havana"; gene_biotype "protein_coding"; transcript_name "myoz1b-202"; transcript_source "ensembl_havana"; transcript_biotype "protein_coding"; tag "cds_end_NF"; tag "mRNA_end_NF";	chr12	26355539	26355638
chr12	ensembl_havana	transcript	26385627	26406323	gene_id "ENSDARG00000071445"; gene_version "8"; transcript_id "ENSDART00000131896"; transcript_version "2"; gene_name "myoz1b"; gene_source "ensembl_havana"; gene_biotype "protein_coding"; transcript_name "myoz1b-202"; transcript_source "ensembl_havana"; transcript_biotype "protein_coding"; tag "cds_end_NF"; tag "mRNA_end_NF";	chr12	26373199	26373299
chr12	ensembl_havana	transcript	26385627	26406323	gene_id "ENSDARG00000071445"; gene_version "8"; transcript_id "ENSDART00000131896"; transcript_version "2"; gene_name "myoz1b"; gene_source "ensembl_havana"; gene_biotype "protein_coding"; transcript_name "myoz1b-202"; transcript_source "ensembl_havana"; transcript_biotype "protein_coding"; tag "cds_end_NF"; tag "mRNA_end_NF";	chr12	26415089	26415189
chr12	ensembl_havana	exon	26406152	26406323	gene_id "ENSDARG00000071445"; gene_version "8"; transcript_id "ENSDART00000131896"; transcript_version "2"; exon_number "1"; gene_name "myoz1b"; gene_source "ensembl_havana"; gene_biotype "protein_coding"; transcript_name "myoz1b-202"; transcript_source "ensembl_havana"; transcript_biotype "protein_coding"; exon_id "ENSDARE00000992132"; exon_version "1"; tag "cds_end_NF"; tag "mRNA_end_NF";	chr12	26373199	26373299
chr12	ensembl_havana	exon	26406152	26406323	gene_id "ENSDARG00000071445"; gene_version "8"; transcript_id "ENSDART00000131896"; transcript_version "2"; exon_number "1"; gene_name "myoz1b"; gene_source "ensembl_havana"; gene_biotype "protein_coding"; transcript_name "myoz1b-202"; transcript_source "ensembl_havana"; transcript_biotype "protein_coding"; exon_id "ENSDARE00000992132"; exon_version "1"; tag "cds_end_NF"; tag "mRNA_end_NF";	chr12	26415089	26415189
chr12	ensembl_havana	exon	26403479	26403575	gene_id "ENSDARG00000071445"; gene_version "8"; transcript_id "ENSDART00000131896"; transcript_version "2"; exon_number "2"; gene_name "myoz1b"; gene_source "ensembl_havana"; gene_biotype "protein_coding"; transcript_name "myoz1b-202"; transcript_source "ensembl_havana"; transcript_biotype "protein_coding"; exon_id "ENSDARE00000544825"; exon_version "1"; tag "cds_end_NF"; tag "mRNA_end_NF";	chr12	26355539	26355638
chr12	ensembl_havana	exon	26403479	26403575	gene_id "ENSDARG00000071445"; gene_version "8"; transcript_id "ENSDART00000131896"; transcript_version "2"; exon_number "2"; gene_name "myoz1b"; gene_source "ensembl_havana"; gene_biotype "protein_coding"; transcript_name "myoz1b-202"; transcript_source "ensembl_havana"; transcript_biotype "protein_coding"; exon_id "ENSDARE00000544825"; exon_version "1"; tag "cds_end_NF"; tag "mRNA_end_NF";	chr12	26373199	26373299
chr12	ensembl_havana	exon	26403479	26403575	gene_id "ENSDARG00000071445"; gene_version "8"; transcript_id "ENSDART00000131896"; transcript_version "2"; exon_number "2"; gene_name "myoz1b"; gene_source "ensembl_havana"; gene_biotype "protein_coding"; transcript_name "myoz1b-202"; transcript_source "ensembl_havana"; transcript_biotype "protein_coding"; exon_id "ENSDARE00000544825"; exon_version "1"; tag "cds_end_NF"; tag "mRNA_end_NF";	chr12	26415089	26415189
chr12	ensembl_havana	CDS	26403479	26403566	gene_id "ENSDARG00000071445"; gene_version "8"; transcript_id "ENSDART00000131896"; transcript_version "2"; exon_number "2"; gene_name "myoz1b"; gene_source "ensembl_havana"; gene_biotype "protein_coding"; transcript_name "myoz1b-202"; transcript_source "ensembl_havana"; transcript_biotype "protein_coding"; protein_id "ENSDARP00000122609"; protein_version "1"; tag "cds_end_NF"; tag "mRNA_end_NF";	chr12	26355539	26355638
chr12	ensembl_havana	CDS	26403479	26403566	gene_id "ENSDARG00000071445"; gene_version "8"; transcript_id "ENSDART00000131896"; transcript_version "2"; exon_number "2"; gene_name "myoz1b"; gene_source "ensembl_havana"; gene_biotype "protein_coding"; transcript_name "myoz1b-202"; transcript_source "ensembl_havana"; transcript_biotype "protein_coding"; protein_id "ENSDARP00000122609"; protein_version "1"; tag "cds_end_NF"; tag "mRNA_end_NF";	chr12	26373199	26373299
chr12	ensembl_havana	CDS	26403479	26403566	gene_id "ENSDARG00000071445"; gene_version "8"; transcript_id "ENSDART00000131896"; transcript_version "2"; exon_number "2"; gene_name "myoz1b"; gene_source "ensembl_havana"; gene_biotype "protein_coding"; transcript_name "myoz1b-202"; transcript_source "ensembl_havana"; transcript_biotype "protein_coding"; protein_id "ENSDARP00000122609"; protein_version "1"; tag "cds_end_NF"; tag "mRNA_end_NF";	chr12	26415089	26415189
chr12	ensembl_havana	start_codon	26403564	26403566	gene_id "ENSDARG00000071445"; gene_version "8"; transcript_id "ENSDART00000131896"; transcript_version "2"; exon_number "2"; gene_name "myoz1b"; gene_source "ensembl_havana"; gene_biotype "protein_coding"; transcript_name "myoz1b-202"; transcript_source "ensembl_havana"; transcript_biotype "protein_coding"; tag "cds_end_NF"; tag "mRNA_end_NF";	chr12	26355539	26355638
chr12	ensembl_havana	start_codon	26403564	26403566	gene_id "ENSDARG00000071445"; gene_version "8"; transcript_id "ENSDART00000131896"; transcript_version "2"; exon_number "2"; gene_name "myoz1b"; gene_source "ensembl_havana"; gene_biotype "protein_coding"; transcript_name "myoz1b-202"; transcript_source "ensembl_havana"; transcript_biotype "protein_coding"; tag "cds_end_NF"; tag "mRNA_end_NF";	chr12	26373199	26373299
chr12	ensembl_havana	start_codon	26403564	26403566	gene_id "ENSDARG00000071445"; gene_version "8"; transcript_id "ENSDART00000131896"; transcript_version "2"; exon_number "2"; gene_name "myoz1b"; gene_source "ensembl_havana"; gene_biotype "protein_coding"; transcript_name "myoz1b-202"; transcript_source "ensembl_havana"; transcript_biotype "protein_coding"; tag "cds_end_NF"; tag "mRNA_end_NF";	chr12	26415089	26415189
chr12	ensembl_havana	exon	26389631	26389800	gene_id "ENSDARG00000071445"; gene_version "8"; transcript_id "ENSDART00000131896"; transcript_version "2"; exon_number "3"; gene_name "myoz1b"; gene_source "ensembl_havana"; gene_biotype "protein_coding"; transcript_name "myoz1b-202"; transcript_source "ensembl_havana"; transcript_biotype "protein_coding"; exon_id "ENSDARE00000544818"; exon_version "1"; tag "cds_end_NF"; tag "mRNA_end_NF";	chr12	26351271	26351370
chr12	ensembl_havana	exon	26389631	26389800	gene_id "ENSDARG00000071445"; gene_version "8"; transcript_id "ENSDART00000131896"; transcript_version "2"; exon_number "3"; gene_name "myoz1b"; gene_source "ensembl_havana"; gene_biotype "protein_coding"; transcript_name "myoz1b-202"; transcript_source "ensembl_havana"; transcript_biotype "protein_coding"; exon_id "ENSDARE00000544818"; exon_version "1"; tag "cds_end_NF"; tag "mRNA_end_NF";	chr12	26355539	26355638
chr12	ensembl_havana	exon	26389631	26389800	gene_id "ENSDARG00000071445"; gene_version "8"; transcript_id "ENSDART00000131896"; transcript_version "2"; exon_number "3"; gene_name "myoz1b"; gene_source "ensembl_havana"; gene_biotype "protein_coding"; transcript_name "myoz1b-202"; transcript_source "ensembl_havana"; transcript_biotype "protein_coding"; exon_id "ENSDARE00000544818"; exon_version "1"; tag "cds_end_NF"; tag "mRNA_end_NF";	chr12	26373199	26373299
chr12	ensembl_havana	exon	26389631	26389800	gene_id "ENSDARG00000071445"; gene_version "8"; transcript_id "ENSDART00000131896"; transcript_version "2"; exon_number "3"; gene_name "myoz1b"; gene_source "ensembl_havana"; gene_biotype "protein_coding"; transcript_name "myoz1b-202"; transcript_source "ensembl_havana"; transcript_biotype "protein_coding"; exon_id "ENSDARE00000544818"; exon_version "1"; tag "cds_end_NF"; tag "mRNA_end_NF";	chr12	26415089	26415189
chr12	ensembl_havana	CDS	26389631	26389800	gene_id "ENSDARG00000071445"; gene_version "8"; transcript_id "ENSDART00000131896"; transcript_version "2"; exon_number "3"; gene_name "myoz1b"; gene_source "ensembl_havana"; gene_biotype "protein_coding"; transcript_name "myoz1b-202"; transcript_source "ensembl_havana"; transcript_biotype "protein_coding"; protein_id "ENSDARP00000122609"; protein_version "1"; tag "cds_end_NF"; tag "mRNA_end_NF";	chr12	26351271	26351370
chr12	ensembl_havana	CDS	26389631	26389800	gene_id "ENSDARG00000071445"; gene_version "8"; transcript_id "ENSDART00000131896"; transcript_version "2"; exon_number "3"; gene_name "myoz1b"; gene_source "ensembl_havana"; gene_biotype "protein_coding"; transcript_name "myoz1b-202"; transcript_source "ensembl_havana"; transcript_biotype "protein_coding"; protein_id "ENSDARP00000122609"; protein_version "1"; tag "cds_end_NF"; tag "mRNA_end_NF";	chr12	26355539	26355638
chr12	ensembl_havana	CDS	26389631	26389800	gene_id "ENSDARG00000071445"; gene_version "8"; transcript_id "ENSDART00000131896"; transcript_version "2"; exon_number "3"; gene_name "myoz1b"; gene_source "ensembl_havana"; gene_biotype "protein_coding"; transcript_name "myoz1b-202"; transcript_source "ensembl_havana"; transcript_biotype "protein_coding"; protein_id "ENSDARP00000122609"; protein_version "1"; tag "cds_end_NF"; tag "mRNA_end_NF";	chr12	26373199	26373299
chr12	ensembl_havana	CDS	26389631	26389800	gene_id "ENSDARG00000071445"; gene_version "8"; transcript_id "ENSDART00000131896"; transcript_version "2"; exon_number "3"; gene_name "myoz1b"; gene_source "ensembl_havana"; gene_biotype "protein_coding"; transcript_name "myoz1b-202"; transcript_source "ensembl_havana"; transcript_biotype "protein_coding"; protein_id "ENSDARP00000122609"; protein_version "1"; tag "cds_end_NF"; tag "mRNA_end_NF";	chr12	26415089	26415189
chr12	ensembl_havana	exon	26387695	26387779	gene_id "ENSDARG00000071445"; gene_version "8"; transcript_id "ENSDART00000131896"; transcript_version "2"; exon_number "4"; gene_name "myoz1b"; gene_source "ensembl_havana"; gene_biotype "protein_coding"; transcript_name "myoz1b-202"; transcript_source "ensembl_havana"; transcript_biotype "protein_coding"; exon_id "ENSDARE00000544851"; exon_version "1"; tag "cds_end_NF"; tag "mRNA_end_NF";	chr12	26351271	26351370
chr12	ensembl_havana	exon	26387695	26387779	gene_id "ENSDARG00000071445"; gene_version "8"; transcript_id "ENSDART00000131896"; transcript_version "2"; exon_number "4"; gene_name "myoz1b"; gene_source "ensembl_havana"; gene_biotype "protein_coding"; transcript_name "myoz1b-202"; transcript_source "ensembl_havana"; transcript_biotype "protein_coding"; exon_id "ENSDARE00000544851"; exon_version "1"; tag "cds_end_NF"; tag "mRNA_end_NF";	chr12	26355539	26355638
chr12	ensembl_havana	exon	26387695	26387779	gene_id "ENSDARG00000071445"; gene_version "8"; transcript_id "ENSDART00000131896"; transcript_version "2"; exon_number "4"; gene_name "myoz1b"; gene_source "ensembl_havana"; gene_biotype "protein_coding"; transcript_name "myoz1b-202"; transcript_source "ensembl_havana"; transcript_biotype "protein_coding"; exon_id "ENSDARE00000544851"; exon_version "1"; tag "cds_end_NF"; tag "mRNA_end_NF";	chr12	26373199	26373299
chr12	ensembl_havana	exon	26387695	26387779	gene_id "ENSDARG00000071445"; gene_version "8"; transcript_id "ENSDART00000131896"; transcript_version "2"; exon_number "4"; gene_name "myoz1b"; gene_source "ensembl_havana"; gene_biotype "protein_coding"; transcript_name "myoz1b-202"; transcript_source "ensembl_havana"; transcript_biotype "protein_coding"; exon_id "ENSDARE00000544851"; exon_version "1"; tag "cds_end_NF"; tag "mRNA_end_NF";	chr12	26415089	26415189
chr12	ensembl_havana	CDS	26387695	26387779	gene_id "ENSDARG00000071445"; gene_version "8"; transcript_id "ENSDART00000131896"; transcript_version "2"; exon_number "4"; gene_name "myoz1b"; gene_source "ensembl_havana"; gene_biotype "protein_coding"; transcript_name "myoz1b-202"; transcript_source "ensembl_havana"; transcript_biotype "protein_coding"; protein_id "ENSDARP00000122609"; protein_version "1"; tag "cds_end_NF"; tag "mRNA_end_NF";	chr12	26351271	26351370
chr12	ensembl_havana	CDS	26387695	26387779	gene_id "ENSDARG00000071445"; gene_version "8"; transcript_id "ENSDART00000131896"; transcript_version "2"; exon_number "4"; gene_name "myoz1b"; gene_source "ensembl_havana"; gene_biotype "protein_coding"; transcript_name "myoz1b-202"; transcript_source "ensembl_havana"; transcript_biotype "protein_coding"; protein_id "ENSDARP00000122609"; protein_version "1"; tag "cds_end_NF"; tag "mRNA_end_NF";	chr12	26355539	26355638
chr12	ensembl_havana	CDS	26387695	26387779	gene_id "ENSDARG00000071445"; gene_version "8"; transcript_id "ENSDART00000131896"; transcript_version "2"; exon_number "4"; gene_name "myoz1b"; gene_source "ensembl_havana"; gene_biotype "protein_coding"; transcript_name "myoz1b-202"; transcript_source "ensembl_havana"; transcript_biotype "protein_coding"; protein_id "ENSDARP00000122609"; protein_version "1"; tag "cds_end_NF"; tag "mRNA_end_NF";	chr12	26373199	26373299
chr12	ensembl_havana	CDS	26387695	26387779	gene_id "ENSDARG00000071445"; gene_version "8"; transcript_id "ENSDART00000131896"; transcript_version "2"; exon_number "4"; gene_name "myoz1b"; gene_source "ensembl_havana"; gene_biotype "protein_coding"; transcript_name "myoz1b-202"; transcript_source "ensembl_havana"; transcript_biotype "protein_coding"; protein_id "ENSDARP00000122609"; protein_version "1"; tag "cds_end_NF"; tag "mRNA_end_NF";	chr12	26415089	26415189
chr12	ensembl_havana	exon	26387416	26387590	gene_id "ENSDARG00000071445"; gene_version "8"; transcript_id "ENSDART00000131896"; transcript_version "2"; exon_number "5"; gene_name "myoz1b"; gene_source "ensembl_havana"; gene_biotype "protein_coding"; transcript_name "myoz1b-202"; transcript_source "ensembl_havana"; transcript_biotype "protein_coding"; exon_id "ENSDARE00000544845"; exon_version "1"; tag "cds_end_NF"; tag "mRNA_end_NF";	chr12	26351271	26351370
chr12	ensembl_havana	exon	26387416	26387590	gene_id "ENSDARG00000071445"; gene_version "8"; transcript_id "ENSDART00000131896"; transcript_version "2"; exon_number "5"; gene_name "myoz1b"; gene_source "ensembl_havana"; gene_biotype "protein_coding"; transcript_name "myoz1b-202"; transcript_source "ensembl_havana"; transcript_biotype "protein_coding"; exon_id "ENSDARE00000544845"; exon_version "1"; tag "cds_end_NF"; tag "mRNA_end_NF";	chr12	26355539	26355638
chr12	ensembl_havana	exon	26387416	26387590	gene_id "ENSDARG00000071445"; gene_version "8"; transcript_id "ENSDART00000131896"; transcript_version "2"; exon_number "5"; gene_name "myoz1b"; gene_source "ensembl_havana"; gene_biotype "protein_coding"; transcript_name "myoz1b-202"; transcript_source "ensembl_havana"; transcript_biotype "protein_coding"; exon_id "ENSDARE00000544845"; exon_version "1"; tag "cds_end_NF"; tag "mRNA_end_NF";	chr12	26373199	26373299
chr12	ensembl_havana	exon	26387416	26387590	gene_id "ENSDARG00000071445"; gene_version "8"; transcript_id "ENSDART00000131896"; transcript_version "2"; exon_number "5"; gene_name "myoz1b"; gene_source "ensembl_havana"; gene_biotype "protein_coding"; transcript_name "myoz1b-202"; transcript_source "ensembl_havana"; transcript_biotype "protein_coding"; exon_id "ENSDARE00000544845"; exon_version "1"; tag "cds_end_NF"; tag "mRNA_end_NF";	chr12	26415089	26415189
chr12	ensembl_havana	CDS	26387416	26387590	gene_id "ENSDARG00000071445"; gene_version "8"; transcript_id "ENSDART00000131896"; transcript_version "2"; exon_number "5"; gene_name "myoz1b"; gene_source "ensembl_havana"; gene_biotype "protein_coding"; transcript_name "myoz1b-202"; transcript_source "ensembl_havana"; transcript_biotype "protein_coding"; protein_id "ENSDARP00000122609"; protein_version "1"; tag "cds_end_NF"; tag "mRNA_end_NF";	chr12	26351271	26351370
chr12	ensembl_havana	CDS	26387416	26387590	gene_id "ENSDARG00000071445"; gene_version "8"; transcript_id "ENSDART00000131896"; transcript_version "2"; exon_number "5"; gene_name "myoz1b"; gene_source "ensembl_havana"; gene_biotype "protein_coding"; transcript_name "myoz1b-202"; transcript_source "ensembl_havana"; transcript_biotype "protein_coding"; protein_id "ENSDARP00000122609"; protein_version "1"; tag "cds_end_NF"; tag "mRNA_end_NF";	chr12	26355539	26355638
chr12	ensembl_havana	CDS	26387416	26387590	gene_id "ENSDARG00000071445"; gene_version "8"; transcript_id "ENSDART00000131896"; transcript_version "2"; exon_number "5"; gene_name "myoz1b"; gene_source "ensembl_havana"; gene_biotype "protein_coding"; transcript_name "myoz1b-202"; transcript_source "ensembl_havana"; transcript_biotype "protein_coding"; protein_id "ENSDARP00000122609"; protein_version "1"; tag "cds_end_NF"; tag "mRNA_end_NF";	chr12	26373199	26373299
chr12	ensembl_havana	CDS	26387416	26387590	gene_id "ENSDARG00000071445"; gene_version "8"; transcript_id "ENSDART00000131896"; transcript_version "2"; exon_number "5"; gene_name "myoz1b"; gene_source "ensembl_havana"; gene_biotype "protein_coding"; transcript_name "myoz1b-202"; transcript_source "ensembl_havana"; transcript_biotype "protein_coding"; protein_id "ENSDARP00000122609"; protein_version "1"; tag "cds_end_NF"; tag "mRNA_end_NF";	chr12	26415089	26415189
chr12	ensembl_havana	exon	26385627	26385838	gene_id "ENSDARG00000071445"; gene_version "8"; transcript_id "ENSDART00000131896"; transcript_version "2"; exon_number "6"; gene_name "myoz1b"; gene_source "ensembl_havana"; gene_biotype "protein_coding"; transcript_name "myoz1b-202"; transcript_source "ensembl_havana"; transcript_biotype "protein_coding"; exon_id "ENSDARE00001027218"; exon_version "1"; tag "cds_end_NF"; tag "mRNA_end_NF";	chr12	26351271	26351370
chr12	ensembl_havana	exon	26385627	26385838	gene_id "ENSDARG00000071445"; gene_version "8"; transcript_id "ENSDART00000131896"; transcript_version "2"; exon_number "6"; gene_name "myoz1b"; gene_source "ensembl_havana"; gene_biotype "protein_coding"; transcript_name "myoz1b-202"; transcript_source "ensembl_havana"; transcript_biotype "protein_coding"; exon_id "ENSDARE00001027218"; exon_version "1"; tag "cds_end_NF"; tag "mRNA_end_NF";	chr12	26355539	26355638
chr12	ensembl_havana	exon	26385627	26385838	gene_id "ENSDARG00000071445"; gene_version "8"; transcript_id "ENSDART00000131896"; transcript_version "2"; exon_number "6"; gene_name "myoz1b"; gene_source "ensembl_havana"; gene_biotype "protein_coding"; transcript_name "myoz1b-202"; transcript_source "ensembl_havana"; transcript_biotype "protein_coding"; exon_id "ENSDARE00001027218"; exon_version "1"; tag "cds_end_NF"; tag "mRNA_end_NF";	chr12	26373199	26373299
chr12	ensembl_havana	exon	26385627	26385838	gene_id "ENSDARG00000071445"; gene_version "8"; transcript_id "ENSDART00000131896"; transcript_version "2"; exon_number "6"; gene_name "myoz1b"; gene_source "ensembl_havana"; gene_biotype "protein_coding"; transcript_name "myoz1b-202"; transcript_source "ensembl_havana"; transcript_biotype "protein_coding"; exon_id "ENSDARE00001027218"; exon_version "1"; tag "cds_end_NF"; tag "mRNA_end_NF";	chr12	26415089	26415189
chr12	ensembl_havana	CDS	26385627	26385838	gene_id "ENSDARG00000071445"; gene_version "8"; transcript_id "ENSDART00000131896"; transcript_version "2"; exon_number "6"; gene_name "myoz1b"; gene_source "ensembl_havana"; gene_biotype "protein_coding"; transcript_name "myoz1b-202"; transcript_source "ensembl_havana"; transcript_biotype "protein_coding"; protein_id "ENSDARP00000122609"; protein_version "1"; tag "cds_end_NF"; tag "mRNA_end_NF";	chr12	26351271	26351370
chr12	ensembl_havana	CDS	26385627	26385838	gene_id "ENSDARG00000071445"; gene_version "8"; transcript_id "ENSDART00000131896"; transcript_version "2"; exon_number "6"; gene_name "myoz1b"; gene_source "ensembl_havana"; gene_biotype "protein_coding"; transcript_name "myoz1b-202"; transcript_source "ensembl_havana"; transcript_biotype "protein_coding"; protein_id "ENSDARP00000122609"; protein_version "1"; tag "cds_end_NF"; tag "mRNA_end_NF";	chr12	26355539	26355638
chr12	ensembl_havana	CDS	26385627	26385838	gene_id "ENSDARG00000071445"; gene_version "8"; transcript_id "ENSDART00000131896"; transcript_version "2"; exon_number "6"; gene_name "myoz1b"; gene_source "ensembl_havana"; gene_biotype "protein_coding"; transcript_name "myoz1b-202"; transcript_source "ensembl_havana"; transcript_biotype "protein_coding"; protein_id "ENSDARP00000122609"; protein_version "1"; tag "cds_end_NF"; tag "mRNA_end_NF";	chr12	26373199	26373299
chr12	ensembl_havana	CDS	26385627	26385838	gene_id "ENSDARG00000071445"; gene_version "8"; transcript_id "ENSDART00000131896"; transcript_version "2"; exon_number "6"; gene_name "myoz1b"; gene_source "ensembl_havana"; gene_biotype "protein_coding"; transcript_name "myoz1b-202"; transcript_source "ensembl_havana"; transcript_biotype "protein_coding"; protein_id "ENSDARP00000122609"; protein_version "1"; tag "cds_end_NF"; tag "mRNA_end_NF";	chr12	26415089	26415189
chr12	ensembl_havana	five_prime_utr	26406152	26406323	gene_id "ENSDARG00000071445"; gene_version "8"; transcript_id "ENSDART00000131896"; transcript_version "2"; gene_name "myoz1b"; gene_source "ensembl_havana"; gene_biotype "protein_coding"; transcript_name "myoz1b-202"; transcript_source "ensembl_havana"; transcript_biotype "protein_coding"; tag "cds_end_NF"; tag "mRNA_end_NF";	chr12	26373199	26373299
chr12	ensembl_havana	five_prime_utr	26406152	26406323	gene_id "ENSDARG00000071445"; gene_version "8"; transcript_id "ENSDART00000131896"; transcript_version "2"; gene_name "myoz1b"; gene_source "ensembl_havana"; gene_biotype "protein_coding"; transcript_name "myoz1b-202"; transcript_source "ensembl_havana"; transcript_biotype "protein_coding"; tag "cds_end_NF"; tag "mRNA_end_NF";	chr12	26415089	26415189
chr12	ensembl_havana	five_prime_utr	26403567	26403575	gene_id "ENSDARG00000071445"; gene_version "8"; transcript_id "ENSDART00000131896"; transcript_version "2"; gene_name "myoz1b"; gene_source "ensembl_havana"; gene_biotype "protein_coding"; transcript_name "myoz1b-202"; transcript_source "ensembl_havana"; transcript_biotype "protein_coding"; tag "cds_end_NF"; tag "mRNA_end_NF";	chr12	26355539	26355638
chr12	ensembl_havana	five_prime_utr	26403567	26403575	gene_id "ENSDARG00000071445"; gene_version "8"; transcript_id "ENSDART00000131896"; transcript_version "2"; gene_name "myoz1b"; gene_source "ensembl_havana"; gene_biotype "protein_coding"; transcript_name "myoz1b-202"; transcript_source "ensembl_havana"; transcript_biotype "protein_coding"; tag "cds_end_NF"; tag "mRNA_end_NF";	chr12	26373199	26373299
chr12	ensembl_havana	five_prime_utr	26403567	26403575	gene_id "ENSDARG00000071445"; gene_version "8"; transcript_id "ENSDART00000131896"; transcript_version "2"; gene_name "myoz1b"; gene_source "ensembl_havana"; gene_biotype "protein_coding"; transcript_name "myoz1b-202"; transcript_source "ensembl_havana"; transcript_biotype "protein_coding"; tag "cds_end_NF"; tag "mRNA_end_NF";	chr12	26415089	26415189
chr12	ensembl_havana	gene	26408351	26430507	gene_id "ENSDARG00000078696"; gene_version "5"; gene_name "synpo2lb"; gene_source "ensembl_havana"; gene_biotype "protein_coding";	chr12	26373199	26373299
chr12	ensembl_havana	gene	26408351	26430507	gene_id "ENSDARG00000078696"; gene_version "5"; gene_name "synpo2lb"; gene_source "ensembl_havana"; gene_biotype "protein_coding";	chr12	26415089	26415189
chr12	ensembl_havana	gene	26408351	26430507	gene_id "ENSDARG00000078696"; gene_version "5"; gene_name "synpo2lb"; gene_source "ensembl_havana"; gene_biotype "protein_coding";	chr12	26467320	26467420
chr12	ensembl	transcript	26408351	26415499	gene_id "ENSDARG00000078696"; gene_version "5"; transcript_id "ENSDART00000185779"; transcript_version "1"; gene_name "synpo2lb"; gene_source "ensembl_havana"; gene_biotype "protein_coding"; transcript_name "synpo2lb-203"; transcript_source "ensembl"; transcript_biotype "protein_coding";	chr12	26373199	26373299
chr12	ensembl	transcript	26408351	26415499	gene_id "ENSDARG00000078696"; gene_version "5"; transcript_id "ENSDART00000185779"; transcript_version "1"; gene_name "synpo2lb"; gene_source "ensembl_havana"; gene_biotype "protein_coding"; transcript_name "synpo2lb-203"; transcript_source "ensembl"; transcript_biotype "protein_coding";	chr12	26415089	26415189
chr12	ensembl	exon	26414906	26415499	gene_id "ENSDARG00000078696"; gene_version "5"; transcript_id "ENSDART00000185779"; transcript_version "1"; exon_number "1"; gene_name "synpo2lb"; gene_source "ensembl_havana"; gene_biotype "protein_coding"; transcript_name "synpo2lb-203"; transcript_source "ensembl"; transcript_biotype "protein_coding"; exon_id "ENSDARE00001281081"; exon_version "1";	chr12	26373199	26373299
chr12	ensembl	exon	26414906	26415499	gene_id "ENSDARG00000078696"; gene_version "5"; transcript_id "ENSDART00000185779"; transcript_version "1"; exon_number "1"; gene_name "synpo2lb"; gene_source "ensembl_havana"; gene_biotype "protein_coding"; transcript_name "synpo2lb-203"; transcript_source "ensembl"; transcript_biotype "protein_coding"; exon_id "ENSDARE00001281081"; exon_version "1";	chr12	26415089	26415189
chr12	ensembl	CDS	26414906	26414960	gene_id "ENSDARG00000078696"; gene_version "5"; transcript_id "ENSDART00000185779"; transcript_version "1"; exon_number "1"; gene_name "synpo2lb"; gene_source "ensembl_havana"; gene_biotype "protein_coding"; transcript_name "synpo2lb-203"; transcript_source "ensembl"; transcript_biotype "protein_coding"; protein_id "ENSDARP00000152649"; protein_version "1";	chr12	26373199	26373299
chr12	ensembl	CDS	26414906	26414960	gene_id "ENSDARG00000078696"; gene_version "5"; transcript_id "ENSDART00000185779"; transcript_version "1"; exon_number "1"; gene_name "synpo2lb"; gene_source "ensembl_havana"; gene_biotype "protein_coding"; transcript_name "synpo2lb-203"; transcript_source "ensembl"; transcript_biotype "protein_coding"; protein_id "ENSDARP00000152649"; protein_version "1";	chr12	26415089	26415189
chr12	ensembl	start_codon	26414958	26414960	gene_id "ENSDARG00000078696"; gene_version "5"; transcript_id "ENSDART00000185779"; transcript_version "1"; exon_number "1"; gene_name "synpo2lb"; gene_source "ensembl_havana"; gene_biotype "protein_coding"; transcript_name "synpo2lb-203"; transcript_source "ensembl"; transcript_biotype "protein_coding";	chr12	26373199	26373299
chr12	ensembl	start_codon	26414958	26414960	gene_id "ENSDARG00000078696"; gene_version "5"; transcript_id "ENSDART00000185779"; transcript_version "1"; exon_number "1"; gene_name "synpo2lb"; gene_source "ensembl_havana"; gene_biotype "protein_coding"; transcript_name "synpo2lb-203"; transcript_source "ensembl"; transcript_biotype "protein_coding";	chr12	26415089	26415189
chr12	ensembl	exon	26408351	26413725	gene_id "ENSDARG00000078696"; gene_version "5"; transcript_id "ENSDART00000185779"; transcript_version "1"; exon_number "2"; gene_name "synpo2lb"; gene_source "ensembl_havana"; gene_biotype "protein_coding"; transcript_name "synpo2lb-203"; transcript_source "ensembl"; transcript_biotype "protein_coding"; exon_id "ENSDARE00000856708"; exon_version "3";	chr12	26373199	26373299
chr12	ensembl	exon	26408351	26413725	gene_id "ENSDARG00000078696"; gene_version "5"; transcript_id "ENSDART00000185779"; transcript_version "1"; exon_number "2"; gene_name "synpo2lb"; gene_source "ensembl_havana"; gene_biotype "protein_coding"; transcript_name "synpo2lb-203"; transcript_source "ensembl"; transcript_biotype "protein_coding"; exon_id "ENSDARE00000856708"; exon_version "3";	chr12	26415089	26415189
chr12	ensembl	CDS	26411144	26413725	gene_id "ENSDARG00000078696"; gene_version "5"; transcript_id "ENSDART00000185779"; transcript_version "1"; exon_number "2"; gene_name "synpo2lb"; gene_source "ensembl_havana"; gene_biotype "protein_coding"; transcript_name "synpo2lb-203"; transcript_source "ensembl"; transcript_biotype "protein_coding"; protein_id "ENSDARP00000152649"; protein_version "1";	chr12	26373199	26373299
chr12	ensembl	CDS	26411144	26413725	gene_id "ENSDARG00000078696"; gene_version "5"; transcript_id "ENSDART00000185779"; transcript_version "1"; exon_number "2"; gene_name "synpo2lb"; gene_source "ensembl_havana"; gene_biotype "protein_coding"; transcript_name "synpo2lb-203"; transcript_source "ensembl"; transcript_biotype "protein_coding"; protein_id "ENSDARP00000152649"; protein_version "1";	chr12	26415089	26415189
chr12	ensembl	stop_codon	26411141	26411143	gene_id "ENSDARG00000078696"; gene_version "5"; transcript_id "ENSDART00000185779"; transcript_version "1"; exon_number "2"; gene_name "synpo2lb"; gene_source "ensembl_havana"; gene_biotype "protein_coding"; transcript_name "synpo2lb-203"; transcript_source "ensembl"; transcript_biotype "protein_coding";	chr12	26373199	26373299
chr12	ensembl	stop_codon	26411141	26411143	gene_id "ENSDARG00000078696"; gene_version "5"; transcript_id "ENSDART00000185779"; transcript_version "1"; exon_number "2"; gene_name "synpo2lb"; gene_source "ensembl_havana"; gene_biotype "protein_coding"; transcript_name "synpo2lb-203"; transcript_source "ensembl"; transcript_biotype "protein_coding";	chr12	26415089	26415189
chr12	ensembl	five_prime_utr	26414961	26415499	gene_id "ENSDARG00000078696"; gene_version "5"; transcript_id "ENSDART00000185779"; transcript_version "1"; gene_name "synpo2lb"; gene_source "ensembl_havana"; gene_biotype "protein_coding"; transcript_name "synpo2lb-203"; transcript_source "ensembl"; transcript_biotype "protein_coding";	chr12	26373199	26373299
chr12	ensembl	five_prime_utr	26414961	26415499	gene_id "ENSDARG00000078696"; gene_version "5"; transcript_id "ENSDART00000185779"; transcript_version "1"; gene_name "synpo2lb"; gene_source "ensembl_havana"; gene_biotype "protein_coding"; transcript_name "synpo2lb-203"; transcript_source "ensembl"; transcript_biotype "protein_coding";	chr12	26415089	26415189
chr12	ensembl	three_prime_utr	26408351	26411140	gene_id "ENSDARG00000078696"; gene_version "5"; transcript_id "ENSDART00000185779"; transcript_version "1"; gene_name "synpo2lb"; gene_source "ensembl_havana"; gene_biotype "protein_coding"; transcript_name "synpo2lb-203"; transcript_source "ensembl"; transcript_biotype "protein_coding";	chr12	26373199	26373299
chr12	ensembl	three_prime_utr	26408351	26411140	gene_id "ENSDARG00000078696"; gene_version "5"; transcript_id "ENSDART00000185779"; transcript_version "1"; gene_name "synpo2lb"; gene_source "ensembl_havana"; gene_biotype "protein_coding"; transcript_name "synpo2lb-203"; transcript_source "ensembl"; transcript_biotype "protein_coding";	chr12	26415089	26415189
chr12	ensembl	transcript	26408351	26423439	gene_id "ENSDARG00000078696"; gene_version "5"; transcript_id "ENSDART00000113978"; transcript_version "4"; gene_name "synpo2lb"; gene_source "ensembl_havana"; gene_biotype "protein_coding"; transcript_name "synpo2lb-201"; transcript_source "ensembl"; transcript_biotype "protein_coding";	chr12	26373199	26373299
chr12	ensembl	transcript	26408351	26423439	gene_id "ENSDARG00000078696"; gene_version "5"; transcript_id "ENSDART00000113978"; transcript_version "4"; gene_name "synpo2lb"; gene_source "ensembl_havana"; gene_biotype "protein_coding"; transcript_name "synpo2lb-201"; transcript_source "ensembl"; transcript_biotype "protein_coding";	chr12	26415089	26415189
chr12	ensembl	transcript	26408351	26423439	gene_id "ENSDARG00000078696"; gene_version "5"; transcript_id "ENSDART00000113978"; transcript_version "4"; gene_name "synpo2lb"; gene_source "ensembl_havana"; gene_biotype "protein_coding"; transcript_name "synpo2lb-201"; transcript_source "ensembl"; transcript_biotype "protein_coding";	chr12	26467320	26467420
chr12	ensembl	exon	26422501	26423439	gene_id "ENSDARG00000078696"; gene_version "5"; transcript_id "ENSDART00000113978"; transcript_version "4"; exon_number "1"; gene_name "synpo2lb"; gene_source "ensembl_havana"; gene_biotype "protein_coding"; transcript_name "synpo2lb-201"; transcript_source "ensembl"; transcript_biotype "protein_coding"; exon_id "ENSDARE00001322639"; exon_version "1";	chr12	26373199	26373299
chr12	ensembl	exon	26422501	26423439	gene_id "ENSDARG00000078696"; gene_version "5"; transcript_id "ENSDART00000113978"; transcript_version "4"; exon_number "1"; gene_name "synpo2lb"; gene_source "ensembl_havana"; gene_biotype "protein_coding"; transcript_name "synpo2lb-201"; transcript_source "ensembl"; transcript_biotype "protein_coding"; exon_id "ENSDARE00001322639"; exon_version "1";	chr12	26415089	26415189
chr12	ensembl	exon	26422501	26423439	gene_id "ENSDARG00000078696"; gene_version "5"; transcript_id "ENSDART00000113978"; transcript_version "4"; exon_number "1"; gene_name "synpo2lb"; gene_source "ensembl_havana"; gene_biotype "protein_coding"; transcript_name "synpo2lb-201"; transcript_source "ensembl"; transcript_biotype "protein_coding"; exon_id "ENSDARE00001322639"; exon_version "1";	chr12	26467320	26467420
chr12	ensembl	CDS	26422501	26423077	gene_id "ENSDARG00000078696"; gene_version "5"; transcript_id "ENSDART00000113978"; transcript_version "4"; exon_number "1"; gene_name "synpo2lb"; gene_source "ensembl_havana"; gene_biotype "protein_coding"; transcript_name "synpo2lb-201"; transcript_source "ensembl"; transcript_biotype "protein_coding"; protein_id "ENSDARP00000099972"; protein_version "4";	chr12	26373199	26373299
chr12	ensembl	CDS	26422501	26423077	gene_id "ENSDARG00000078696"; gene_version "5"; transcript_id "ENSDART00000113978"; transcript_version "4"; exon_number "1"; gene_name "synpo2lb"; gene_source "ensembl_havana"; gene_biotype "protein_coding"; transcript_name "synpo2lb-201"; transcript_source "ensembl"; transcript_biotype "protein_coding"; protein_id "ENSDARP00000099972"; protein_version "4";	chr12	26415089	26415189
chr12	ensembl	CDS	26422501	26423077	gene_id "ENSDARG00000078696"; gene_version "5"; transcript_id "ENSDART00000113978"; transcript_version "4"; exon_number "1"; gene_name "synpo2lb"; gene_source "ensembl_havana"; gene_biotype "protein_coding"; transcript_name "synpo2lb-201"; transcript_source "ensembl"; transcript_biotype "protein_coding"; protein_id "ENSDARP00000099972"; protein_version "4";	chr12	26467320	26467420
chr12	ensembl	start_codon	26423075	26423077	gene_id "ENSDARG00000078696"; gene_version "5"; transcript_id "ENSDART00000113978"; transcript_version "4"; exon_number "1"; gene_name "synpo2lb"; gene_source "ensembl_havana"; gene_biotype "protein_coding"; transcript_name "synpo2lb-201"; transcript_source "ensembl"; transcript_biotype "protein_coding";	chr12	26373199	26373299
chr12	ensembl	start_codon	26423075	26423077	gene_id "ENSDARG00000078696"; gene_version "5"; transcript_id "ENSDART00000113978"; transcript_version "4"; exon_number "1"; gene_name "synpo2lb"; gene_source "ensembl_havana"; gene_biotype "protein_coding"; transcript_name "synpo2lb-201"; transcript_source "ensembl"; transcript_biotype "protein_coding";	chr12	26415089	26415189
chr12	ensembl	start_codon	26423075	26423077	gene_id "ENSDARG00000078696"; gene_version "5"; transcript_id "ENSDART00000113978"; transcript_version "4"; exon_number "1"; gene_name "synpo2lb"; gene_source "ensembl_havana"; gene_biotype "protein_coding"; transcript_name "synpo2lb-201"; transcript_source "ensembl"; transcript_biotype "protein_coding";	chr12	26467320	26467420
chr12	ensembl	exon	26408351	26413725	gene_id "ENSDARG00000078696"; gene_version "5"; transcript_id "ENSDART00000113978"; transcript_version "4"; exon_number "2"; gene_name "synpo2lb"; gene_source "ensembl_havana"; gene_biotype "protein_coding"; transcript_name "synpo2lb-201"; transcript_source "ensembl"; transcript_biotype "protein_coding"; exon_id "ENSDARE00000856708"; exon_version "3";	chr12	26373199	26373299
chr12	ensembl	exon	26408351	26413725	gene_id "ENSDARG00000078696"; gene_version "5"; transcript_id "ENSDART00000113978"; transcript_version "4"; exon_number "2"; gene_name "synpo2lb"; gene_source "ensembl_havana"; gene_biotype "protein_coding"; transcript_name "synpo2lb-201"; transcript_source "ensembl"; transcript_biotype "protein_coding"; exon_id "ENSDARE00000856708"; exon_version "3";	chr12	26415089	26415189
chr12	ensembl	CDS	26411144	26413725	gene_id "ENSDARG00000078696"; gene_version "5"; transcript_id "ENSDART00000113978"; transcript_version "4"; exon_number "2"; gene_name "synpo2lb"; gene_source "ensembl_havana"; gene_biotype "protein_coding"; transcript_name "synpo2lb-201"; transcript_source "ensembl"; transcript_biotype "protein_coding"; protein_id "ENSDARP00000099972"; protein_version "4";	chr12	26373199	26373299
chr12	ensembl	CDS	26411144	26413725	gene_id "ENSDARG00000078696"; gene_version "5"; transcript_id "ENSDART00000113978"; transcript_version "4"; exon_number "2"; gene_name "synpo2lb"; gene_source "ensembl_havana"; gene_biotype "protein_coding"; transcript_name "synpo2lb-201"; transcript_source "ensembl"; transcript_biotype "protein_coding"; protein_id "ENSDARP00000099972"; protein_version "4";	chr12	26415089	26415189
chr12	ensembl	stop_codon	26411141	26411143	gene_id "ENSDARG00000078696"; gene_version "5"; transcript_id "ENSDART00000113978"; transcript_version "4"; exon_number "2"; gene_name "synpo2lb"; gene_source "ensembl_havana"; gene_biotype "protein_coding"; transcript_name "synpo2lb-201"; transcript_source "ensembl"; transcript_biotype "protein_coding";	chr12	26373199	26373299
chr12	ensembl	stop_codon	26411141	26411143	gene_id "ENSDARG00000078696"; gene_version "5"; transcript_id "ENSDART00000113978"; transcript_version "4"; exon_number "2"; gene_name "synpo2lb"; gene_source "ensembl_havana"; gene_biotype "protein_coding"; transcript_name "synpo2lb-201"; transcript_source "ensembl"; transcript_biotype "protein_coding";	chr12	26415089	26415189
chr12	ensembl	five_prime_utr	26423078	26423439	gene_id "ENSDARG00000078696"; gene_version "5"; transcript_id "ENSDART00000113978"; transcript_version "4"; gene_name "synpo2lb"; gene_source "ensembl_havana"; gene_biotype "protein_coding"; transcript_name "synpo2lb-201"; transcript_source "ensembl"; transcript_biotype "protein_coding";	chr12	26373199	26373299
chr12	ensembl	five_prime_utr	26423078	26423439	gene_id "ENSDARG00000078696"; gene_version "5"; transcript_id "ENSDART00000113978"; transcript_version "4"; gene_name "synpo2lb"; gene_source "ensembl_havana"; gene_biotype "protein_coding"; transcript_name "synpo2lb-201"; transcript_source "ensembl"; transcript_biotype "protein_coding";	chr12	26415089	26415189
chr12	ensembl	five_prime_utr	26423078	26423439	gene_id "ENSDARG00000078696"; gene_version "5"; transcript_id "ENSDART00000113978"; transcript_version "4"; gene_name "synpo2lb"; gene_source "ensembl_havana"; gene_biotype "protein_coding"; transcript_name "synpo2lb-201"; transcript_source "ensembl"; transcript_biotype "protein_coding";	chr12	26467320	26467420
chr12	ensembl	three_prime_utr	26408351	26411140	gene_id "ENSDARG00000078696"; gene_version "5"; transcript_id "ENSDART00000113978"; transcript_version "4"; gene_name "synpo2lb"; gene_source "ensembl_havana"; gene_biotype "protein_coding"; transcript_name "synpo2lb-201"; transcript_source "ensembl"; transcript_biotype "protein_coding";	chr12	26373199	26373299
chr12	ensembl	three_prime_utr	26408351	26411140	gene_id "ENSDARG00000078696"; gene_version "5"; transcript_id "ENSDART00000113978"; transcript_version "4"; gene_name "synpo2lb"; gene_source "ensembl_havana"; gene_biotype "protein_coding"; transcript_name "synpo2lb-201"; transcript_source "ensembl"; transcript_biotype "protein_coding";	chr12	26415089	26415189
chr12	havana	transcript	26409429	26430507	gene_id "ENSDARG00000078696"; gene_version "5"; transcript_id "ENSDART00000153214"; transcript_version "2"; gene_name "synpo2lb"; gene_source "ensembl_havana"; gene_biotype "protein_coding"; transcript_name "synpo2lb-202"; transcript_source "havana"; transcript_biotype "protein_coding";	chr12	26373199	26373299
chr12	havana	transcript	26409429	26430507	gene_id "ENSDARG00000078696"; gene_version "5"; transcript_id "ENSDART00000153214"; transcript_version "2"; gene_name "synpo2lb"; gene_source "ensembl_havana"; gene_biotype "protein_coding"; transcript_name "synpo2lb-202"; transcript_source "havana"; transcript_biotype "protein_coding";	chr12	26415089	26415189
chr12	havana	transcript	26409429	26430507	gene_id "ENSDARG00000078696"; gene_version "5"; transcript_id "ENSDART00000153214"; transcript_version "2"; gene_name "synpo2lb"; gene_source "ensembl_havana"; gene_biotype "protein_coding"; transcript_name "synpo2lb-202"; transcript_source "havana"; transcript_biotype "protein_coding";	chr12	26467320	26467420
chr12	havana	exon	26430172	26430507	gene_id "ENSDARG00000078696"; gene_version "5"; transcript_id "ENSDART00000153214"; transcript_version "2"; exon_number "1"; gene_name "synpo2lb"; gene_source "ensembl_havana"; gene_biotype "protein_coding"; transcript_name "synpo2lb-202"; transcript_source "havana"; transcript_biotype "protein_coding"; exon_id "ENSDARE00001132503"; exon_version "1";	chr12	26415089	26415189
chr12	havana	exon	26430172	26430507	gene_id "ENSDARG00000078696"; gene_version "5"; transcript_id "ENSDART00000153214"; transcript_version "2"; exon_number "1"; gene_name "synpo2lb"; gene_source "ensembl_havana"; gene_biotype "protein_coding"; transcript_name "synpo2lb-202"; transcript_source "havana"; transcript_biotype "protein_coding"; exon_id "ENSDARE00001132503"; exon_version "1";	chr12	26467320	26467420
chr12	havana	CDS	26430172	26430273	gene_id "ENSDARG00000078696"; gene_version "5"; transcript_id "ENSDART00000153214"; transcript_version "2"; exon_number "1"; gene_name "synpo2lb"; gene_source "ensembl_havana"; gene_biotype "protein_coding"; transcript_name "synpo2lb-202"; transcript_source "havana"; transcript_biotype "protein_coding"; protein_id "ENSDARP00000127295"; protein_version "1";	chr12	26415089	26415189
chr12	havana	CDS	26430172	26430273	gene_id "ENSDARG00000078696"; gene_version "5"; transcript_id "ENSDART00000153214"; transcript_version "2"; exon_number "1"; gene_name "synpo2lb"; gene_source "ensembl_havana"; gene_biotype "protein_coding"; transcript_name "synpo2lb-202"; transcript_source "havana"; transcript_biotype "protein_coding"; protein_id "ENSDARP00000127295"; protein_version "1";	chr12	26467320	26467420
chr12	havana	start_codon	26430271	26430273	gene_id "ENSDARG00000078696"; gene_version "5"; transcript_id "ENSDART00000153214"; transcript_version "2"; exon_number "1"; gene_name "synpo2lb"; gene_source "ensembl_havana"; gene_biotype "protein_coding"; transcript_name "synpo2lb-202"; transcript_source "havana"; transcript_biotype "protein_coding";	chr12	26415089	26415189
chr12	havana	start_codon	26430271	26430273	gene_id "ENSDARG00000078696"; gene_version "5"; transcript_id "ENSDART00000153214"; transcript_version "2"; exon_number "1"; gene_name "synpo2lb"; gene_source "ensembl_havana"; gene_biotype "protein_coding"; transcript_name "synpo2lb-202"; transcript_source "havana"; transcript_biotype "protein_coding";	chr12	26467320	26467420
chr12	havana	exon	26423288	26423439	gene_id "ENSDARG00000078696"; gene_version "5"; transcript_id "ENSDART00000153214"; transcript_version "2"; exon_number "2"; gene_name "synpo2lb"; gene_source "ensembl_havana"; gene_biotype "protein_coding"; transcript_name "synpo2lb-202"; transcript_source "havana"; transcript_biotype "protein_coding"; exon_id "ENSDARE00000862276"; exon_version "2";	chr12	26373199	26373299
chr12	havana	exon	26423288	26423439	gene_id "ENSDARG00000078696"; gene_version "5"; transcript_id "ENSDART00000153214"; transcript_version "2"; exon_number "2"; gene_name "synpo2lb"; gene_source "ensembl_havana"; gene_biotype "protein_coding"; transcript_name "synpo2lb-202"; transcript_source "havana"; transcript_biotype "protein_coding"; exon_id "ENSDARE00000862276"; exon_version "2";	chr12	26415089	26415189
chr12	havana	exon	26423288	26423439	gene_id "ENSDARG00000078696"; gene_version "5"; transcript_id "ENSDART00000153214"; transcript_version "2"; exon_number "2"; gene_name "synpo2lb"; gene_source "ensembl_havana"; gene_biotype "protein_coding"; transcript_name "synpo2lb-202"; transcript_source "havana"; transcript_biotype "protein_coding"; exon_id "ENSDARE00000862276"; exon_version "2";	chr12	26467320	26467420
chr12	havana	CDS	26423288	26423439	gene_id "ENSDARG00000078696"; gene_version "5"; transcript_id "ENSDART00000153214"; transcript_version "2"; exon_number "2"; gene_name "synpo2lb"; gene_source "ensembl_havana"; gene_biotype "protein_coding"; transcript_name "synpo2lb-202"; transcript_source "havana"; transcript_biotype "protein_coding"; protein_id "ENSDARP00000127295"; protein_version "1";	chr12	26373199	26373299
chr12	havana	CDS	26423288	26423439	gene_id "ENSDARG00000078696"; gene_version "5"; transcript_id "ENSDART00000153214"; transcript_version "2"; exon_number "2"; gene_name "synpo2lb"; gene_source "ensembl_havana"; gene_biotype "protein_coding"; transcript_name "synpo2lb-202"; transcript_source "havana"; transcript_biotype "protein_coding"; protein_id "ENSDARP00000127295"; protein_version "1";	chr12	26415089	26415189
chr12	havana	CDS	26423288	26423439	gene_id "ENSDARG00000078696"; gene_version "5"; transcript_id "ENSDART00000153214"; transcript_version "2"; exon_number "2"; gene_name "synpo2lb"; gene_source "ensembl_havana"; gene_biotype "protein_coding"; transcript_name "synpo2lb-202"; transcript_source "havana"; transcript_biotype "protein_coding"; protein_id "ENSDARP00000127295"; protein_version "1";	chr12	26467320	26467420
chr12	havana	exon	26422501	26423216	gene_id "ENSDARG00000078696"; gene_version "5"; transcript_id "ENSDART00000153214"; transcript_version "2"; exon_number "3"; gene_name "synpo2lb"; gene_source "ensembl_havana"; gene_biotype "protein_coding"; transcript_name "synpo2lb-202"; transcript_source "havana"; transcript_biotype "protein_coding"; exon_id "ENSDARE00001132345"; exon_version "1";	chr12	26373199	26373299
chr12	havana	exon	26422501	26423216	gene_id "ENSDARG00000078696"; gene_version "5"; transcript_id "ENSDART00000153214"; transcript_version "2"; exon_number "3"; gene_name "synpo2lb"; gene_source "ensembl_havana"; gene_biotype "protein_coding"; transcript_name "synpo2lb-202"; transcript_source "havana"; transcript_biotype "protein_coding"; exon_id "ENSDARE00001132345"; exon_version "1";	chr12	26415089	26415189
chr12	havana	exon	26422501	26423216	gene_id "ENSDARG00000078696"; gene_version "5"; transcript_id "ENSDART00000153214"; transcript_version "2"; exon_number "3"; gene_name "synpo2lb"; gene_source "ensembl_havana"; gene_biotype "protein_coding"; transcript_name "synpo2lb-202"; transcript_source "havana"; transcript_biotype "protein_coding"; exon_id "ENSDARE00001132345"; exon_version "1";	chr12	26467320	26467420
chr12	havana	CDS	26422501	26423216	gene_id "ENSDARG00000078696"; gene_version "5"; transcript_id "ENSDART00000153214"; transcript_version "2"; exon_number "3"; gene_name "synpo2lb"; gene_source "ensembl_havana"; gene_biotype "protein_coding"; transcript_name "synpo2lb-202"; transcript_source "havana"; transcript_biotype "protein_coding"; protein_id "ENSDARP00000127295"; protein_version "1";	chr12	26373199	26373299
chr12	havana	CDS	26422501	26423216	gene_id "ENSDARG00000078696"; gene_version "5"; transcript_id "ENSDART00000153214"; transcript_version "2"; exon_number "3"; gene_name "synpo2lb"; gene_source "ensembl_havana"; gene_biotype "protein_coding"; transcript_name "synpo2lb-202"; transcript_source "havana"; transcript_biotype "protein_coding"; protein_id "ENSDARP00000127295"; protein_version "1";	chr12	26415089	26415189
chr12	havana	CDS	26422501	26423216	gene_id "ENSDARG00000078696"; gene_version "5"; transcript_id "ENSDART00000153214"; transcript_version "2"; exon_number "3"; gene_name "synpo2lb"; gene_source "ensembl_havana"; gene_biotype "protein_coding"; transcript_name "synpo2lb-202"; transcript_source "havana"; transcript_biotype "protein_coding"; protein_id "ENSDARP00000127295"; protein_version "1";	chr12	26467320	26467420
chr12	havana	exon	26409429	26413725	gene_id "ENSDARG00000078696"; gene_version "5"; transcript_id "ENSDART00000153214"; transcript_version "2"; exon_number "4"; gene_name "synpo2lb"; gene_source "ensembl_havana"; gene_biotype "protein_coding"; transcript_name "synpo2lb-202"; transcript_source "havana"; transcript_biotype "protein_coding"; exon_id "ENSDARE00001133512"; exon_version "1";	chr12	26373199	26373299
chr12	havana	exon	26409429	26413725	gene_id "ENSDARG00000078696"; gene_version "5"; transcript_id "ENSDART00000153214"; transcript_version "2"; exon_number "4"; gene_name "synpo2lb"; gene_source "ensembl_havana"; gene_biotype "protein_coding"; transcript_name "synpo2lb-202"; transcript_source "havana"; transcript_biotype "protein_coding"; exon_id "ENSDARE00001133512"; exon_version "1";	chr12	26415089	26415189
chr12	havana	CDS	26411144	26413725	gene_id "ENSDARG00000078696"; gene_version "5"; transcript_id "ENSDART00000153214"; transcript_version "2"; exon_number "4"; gene_name "synpo2lb"; gene_source "ensembl_havana"; gene_biotype "protein_coding"; transcript_name "synpo2lb-202"; transcript_source "havana"; transcript_biotype "protein_coding"; protein_id "ENSDARP00000127295"; protein_version "1";	chr12	26373199	26373299
chr12	havana	CDS	26411144	26413725	gene_id "ENSDARG00000078696"; gene_version "5"; transcript_id "ENSDART00000153214"; transcript_version "2"; exon_number "4"; gene_name "synpo2lb"; gene_source "ensembl_havana"; gene_biotype "protein_coding"; transcript_name "synpo2lb-202"; transcript_source "havana"; transcript_biotype "protein_coding"; protein_id "ENSDARP00000127295"; protein_version "1";	chr12	26415089	26415189
chr12	havana	stop_codon	26411141	26411143	gene_id "ENSDARG00000078696"; gene_version "5"; transcript_id "ENSDART00000153214"; transcript_version "2"; exon_number "4"; gene_name "synpo2lb"; gene_source "ensembl_havana"; gene_biotype "protein_coding"; transcript_name "synpo2lb-202"; transcript_source "havana"; transcript_biotype "protein_coding";	chr12	26373199	26373299
chr12	havana	stop_codon	26411141	26411143	gene_id "ENSDARG00000078696"; gene_version "5"; transcript_id "ENSDART00000153214"; transcript_version "2"; exon_number "4"; gene_name "synpo2lb"; gene_source "ensembl_havana"; gene_biotype "protein_coding"; transcript_name "synpo2lb-202"; transcript_source "havana"; transcript_biotype "protein_coding";	chr12	26415089	26415189
chr12	havana	five_prime_utr	26430274	26430507	gene_id "ENSDARG00000078696"; gene_version "5"; transcript_id "ENSDART00000153214"; transcript_version "2"; gene_name "synpo2lb"; gene_source "ensembl_havana"; gene_biotype "protein_coding"; transcript_name "synpo2lb-202"; transcript_source "havana"; transcript_biotype "protein_coding";	chr12	26415089	26415189
chr12	havana	five_prime_utr	26430274	26430507	gene_id "ENSDARG00000078696"; gene_version "5"; transcript_id "ENSDART00000153214"; transcript_version "2"; gene_name "synpo2lb"; gene_source "ensembl_havana"; gene_biotype "protein_coding"; transcript_name "synpo2lb-202"; transcript_source "havana"; transcript_biotype "protein_coding";	chr12	26467320	26467420
chr12	havana	three_prime_utr	26409429	26411140	gene_id "ENSDARG00000078696"; gene_version "5"; transcript_id "ENSDART00000153214"; transcript_version "2"; gene_name "synpo2lb"; gene_source "ensembl_havana"; gene_biotype "protein_coding"; transcript_name "synpo2lb-202"; transcript_source "havana"; transcript_biotype "protein_coding";	chr12	26373199	26373299
chr12	havana	three_prime_utr	26409429	26411140	gene_id "ENSDARG00000078696"; gene_version "5"; transcript_id "ENSDART00000153214"; transcript_version "2"; gene_name "synpo2lb"; gene_source "ensembl_havana"; gene_biotype "protein_coding"; transcript_name "synpo2lb-202"; transcript_source "havana"; transcript_biotype "protein_coding";	chr12	26415089	26415189
chr12	ensembl_havana	gene	26434478	26461744	gene_id "ENSDARG00000045070"; gene_version "7"; gene_name "itgb3b"; gene_source "ensembl_havana"; gene_biotype "protein_coding";	chr12	26415089	26415189
chr12	ensembl_havana	gene	26434478	26461744	gene_id "ENSDARG00000045070"; gene_version "7"; gene_name "itgb3b"; gene_source "ensembl_havana"; gene_biotype "protein_coding";	chr12	26467320	26467420
chr12	havana	transcript	26434478	26437252	gene_id "ENSDARG00000045070"; gene_version "7"; transcript_id "ENSDART00000150048"; transcript_version "2"; gene_name "itgb3b"; gene_source "ensembl_havana"; gene_biotype "protein_coding"; transcript_name "itgb3b-202"; transcript_source "havana"; transcript_biotype "protein_coding"; tag "cds_end_NF"; tag "mRNA_end_NF";	chr12	26415089	26415189
chr12	havana	transcript	26434478	26437252	gene_id "ENSDARG00000045070"; gene_version "7"; transcript_id "ENSDART00000150048"; transcript_version "2"; gene_name "itgb3b"; gene_source "ensembl_havana"; gene_biotype "protein_coding"; transcript_name "itgb3b-202"; transcript_source "havana"; transcript_biotype "protein_coding"; tag "cds_end_NF"; tag "mRNA_end_NF";	chr12	26467320	26467420
chr12	havana	exon	26434478	26434583	gene_id "ENSDARG00000045070"; gene_version "7"; transcript_id "ENSDART00000150048"; transcript_version "2"; exon_number "1"; gene_name "itgb3b"; gene_source "ensembl_havana"; gene_biotype "protein_coding"; transcript_name "itgb3b-202"; transcript_source "havana"; transcript_biotype "protein_coding"; exon_id "ENSDARE00001048877"; exon_version "1"; tag "cds_end_NF"; tag "mRNA_end_NF";	chr12	26415089	26415189
chr12	havana	exon	26434478	26434583	gene_id "ENSDARG00000045070"; gene_version "7"; transcript_id "ENSDART00000150048"; transcript_version "2"; exon_number "1"; gene_name "itgb3b"; gene_source "ensembl_havana"; gene_biotype "protein_coding"; transcript_name "itgb3b-202"; transcript_source "havana"; transcript_biotype "protein_coding"; exon_id "ENSDARE00001048877"; exon_version "1"; tag "cds_end_NF"; tag "mRNA_end_NF";	chr12	26467320	26467420
chr12	havana	exon	26435977	26436256	gene_id "ENSDARG00000045070"; gene_version "7"; transcript_id "ENSDART00000150048"; transcript_version "2"; exon_number "2"; gene_name "itgb3b"; gene_source "ensembl_havana"; gene_biotype "protein_coding"; transcript_name "itgb3b-202"; transcript_source "havana"; transcript_biotype "protein_coding"; exon_id "ENSDARE00000905411"; exon_version "2"; tag "cds_end_NF"; tag "mRNA_end_NF";	chr12	26415089	26415189
chr12	havana	exon	26435977	26436256	gene_id "ENSDARG00000045070"; gene_version "7"; transcript_id "ENSDART00000150048"; transcript_version "2"; exon_number "2"; gene_name "itgb3b"; gene_source "ensembl_havana"; gene_biotype "protein_coding"; transcript_name "itgb3b-202"; transcript_source "havana"; transcript_biotype "protein_coding"; exon_id "ENSDARE00000905411"; exon_version "2"; tag "cds_end_NF"; tag "mRNA_end_NF";	chr12	26467320	26467420
chr12	havana	CDS	26436181	26436256	gene_id "ENSDARG00000045070"; gene_version "7"; transcript_id "ENSDART00000150048"; transcript_version "2"; exon_number "2"; gene_name "itgb3b"; gene_source "ensembl_havana"; gene_biotype "protein_coding"; transcript_name "itgb3b-202"; transcript_source "havana"; transcript_biotype "protein_coding"; protein_id "ENSDARP00000124950"; protein_version "1"; tag "cds_end_NF"; tag "mRNA_end_NF";	chr12	26415089	26415189
chr12	havana	CDS	26436181	26436256	gene_id "ENSDARG00000045070"; gene_version "7"; transcript_id "ENSDART00000150048"; transcript_version "2"; exon_number "2"; gene_name "itgb3b"; gene_source "ensembl_havana"; gene_biotype "protein_coding"; transcript_name "itgb3b-202"; transcript_source "havana"; transcript_biotype "protein_coding"; protein_id "ENSDARP00000124950"; protein_version "1"; tag "cds_end_NF"; tag "mRNA_end_NF";	chr12	26467320	26467420
chr12	havana	start_codon	26436181	26436183	gene_id "ENSDARG00000045070"; gene_version "7"; transcript_id "ENSDART00000150048"; transcript_version "2"; exon_number "2"; gene_name "itgb3b"; gene_source "ensembl_havana"; gene_biotype "protein_coding"; transcript_name "itgb3b-202"; transcript_source "havana"; transcript_biotype "protein_coding"; tag "cds_end_NF"; tag "mRNA_end_NF";	chr12	26415089	26415189
chr12	havana	start_codon	26436181	26436183	gene_id "ENSDARG00000045070"; gene_version "7"; transcript_id "ENSDART00000150048"; transcript_version "2"; exon_number "2"; gene_name "itgb3b"; gene_source "ensembl_havana"; gene_biotype "protein_coding"; transcript_name "itgb3b-202"; transcript_source "havana"; transcript_biotype "protein_coding"; tag "cds_end_NF"; tag "mRNA_end_NF";	chr12	26467320	26467420
chr12	havana	exon	26437205	26437252	gene_id "ENSDARG00000045070"; gene_version "7"; transcript_id "ENSDART00000150048"; transcript_version "2"; exon_number "3"; gene_name "itgb3b"; gene_source "ensembl_havana"; gene_biotype "protein_coding"; transcript_name "itgb3b-202"; transcript_source "havana"; transcript_biotype "protein_coding"; exon_id "ENSDARE00001057136"; exon_version "1"; tag "cds_end_NF"; tag "mRNA_end_NF";	chr12	26415089	26415189
chr12	havana	exon	26437205	26437252	gene_id "ENSDARG00000045070"; gene_version "7"; transcript_id "ENSDART00000150048"; transcript_version "2"; exon_number "3"; gene_name "itgb3b"; gene_source "ensembl_havana"; gene_biotype "protein_coding"; transcript_name "itgb3b-202"; transcript_source "havana"; transcript_biotype "protein_coding"; exon_id "ENSDARE00001057136"; exon_version "1"; tag "cds_end_NF"; tag "mRNA_end_NF";	chr12	26467320	26467420
chr12	havana	CDS	26437205	26437252	gene_id "ENSDARG00000045070"; gene_version "7"; transcript_id "ENSDART00000150048"; transcript_version "2"; exon_number "3"; gene_name "itgb3b"; gene_source "ensembl_havana"; gene_biotype "protein_coding"; transcript_name "itgb3b-202"; transcript_source "havana"; transcript_biotype "protein_coding"; protein_id "ENSDARP00000124950"; protein_version "1"; tag "cds_end_NF"; tag "mRNA_end_NF";	chr12	26415089	26415189
chr12	havana	CDS	26437205	26437252	gene_id "ENSDARG00000045070"; gene_version "7"; transcript_id "ENSDART00000150048"; transcript_version "2"; exon_number "3"; gene_name "itgb3b"; gene_source "ensembl_havana"; gene_biotype "protein_coding"; transcript_name "itgb3b-202"; transcript_source "havana"; transcript_biotype "protein_coding"; protein_id "ENSDARP00000124950"; protein_version "1"; tag "cds_end_NF"; tag "mRNA_end_NF";	chr12	26467320	26467420
chr12	havana	five_prime_utr	26434478	26434583	gene_id "ENSDARG00000045070"; gene_version "7"; transcript_id "ENSDART00000150048"; transcript_version "2"; gene_name "itgb3b"; gene_source "ensembl_havana"; gene_biotype "protein_coding"; transcript_name "itgb3b-202"; transcript_source "havana"; transcript_biotype "protein_coding"; tag "cds_end_NF"; tag "mRNA_end_NF";	chr12	26415089	26415189
chr12	havana	five_prime_utr	26434478	26434583	gene_id "ENSDARG00000045070"; gene_version "7"; transcript_id "ENSDART00000150048"; transcript_version "2"; gene_name "itgb3b"; gene_source "ensembl_havana"; gene_biotype "protein_coding"; transcript_name "itgb3b-202"; transcript_source "havana"; transcript_biotype "protein_coding"; tag "cds_end_NF"; tag "mRNA_end_NF";	chr12	26467320	26467420
chr12	havana	five_prime_utr	26435977	26436180	gene_id "ENSDARG00000045070"; gene_version "7"; transcript_id "ENSDART00000150048"; transcript_version "2"; gene_name "itgb3b"; gene_source "ensembl_havana"; gene_biotype "protein_coding"; transcript_name "itgb3b-202"; transcript_source "havana"; transcript_biotype "protein_coding"; tag "cds_end_NF"; tag "mRNA_end_NF";	chr12	26415089	26415189
chr12	havana	five_prime_utr	26435977	26436180	gene_id "ENSDARG00000045070"; gene_version "7"; transcript_id "ENSDART00000150048"; transcript_version "2"; gene_name "itgb3b"; gene_source "ensembl_havana"; gene_biotype "protein_coding"; transcript_name "itgb3b-202"; transcript_source "havana"; transcript_biotype "protein_coding"; tag "cds_end_NF"; tag "mRNA_end_NF";	chr12	26467320	26467420
chr12	ensembl_havana	transcript	26435918	26461744	gene_id "ENSDARG00000045070"; gene_version "7"; transcript_id "ENSDART00000006908"; transcript_version "9"; gene_name "itgb3b"; gene_source "ensembl_havana"; gene_biotype "protein_coding"; transcript_name "itgb3b-201"; transcript_source "ensembl_havana"; transcript_biotype "protein_coding";	chr12	26415089	26415189
chr12	ensembl_havana	transcript	26435918	26461744	gene_id "ENSDARG00000045070"; gene_version "7"; transcript_id "ENSDART00000006908"; transcript_version "9"; gene_name "itgb3b"; gene_source "ensembl_havana"; gene_biotype "protein_coding"; transcript_name "itgb3b-201"; transcript_source "ensembl_havana"; transcript_biotype "protein_coding";	chr12	26467320	26467420
chr12	ensembl_havana	exon	26435918	26436256	gene_id "ENSDARG00000045070"; gene_version "7"; transcript_id "ENSDART00000006908"; transcript_version "9"; exon_number "1"; gene_name "itgb3b"; gene_source "ensembl_havana"; gene_biotype "protein_coding"; transcript_name "itgb3b-201"; transcript_source "ensembl_havana"; transcript_biotype "protein_coding"; exon_id "ENSDARE00001050063"; exon_version "1";	chr12	26415089	26415189
chr12	ensembl_havana	exon	26435918	26436256	gene_id "ENSDARG00000045070"; gene_version "7"; transcript_id "ENSDART00000006908"; transcript_version "9"; exon_number "1"; gene_name "itgb3b"; gene_source "ensembl_havana"; gene_biotype "protein_coding"; transcript_name "itgb3b-201"; transcript_source "ensembl_havana"; transcript_biotype "protein_coding"; exon_id "ENSDARE00001050063"; exon_version "1";	chr12	26467320	26467420
chr12	ensembl_havana	CDS	26436181	26436256	gene_id "ENSDARG00000045070"; gene_version "7"; transcript_id "ENSDART00000006908"; transcript_version "9"; exon_number "1"; gene_name "itgb3b"; gene_source "ensembl_havana"; gene_biotype "protein_coding"; transcript_name "itgb3b-201"; transcript_source "ensembl_havana"; transcript_biotype "protein_coding"; protein_id "ENSDARP00000023822"; protein_version "8";	chr12	26415089	26415189
chr12	ensembl_havana	CDS	26436181	26436256	gene_id "ENSDARG00000045070"; gene_version "7"; transcript_id "ENSDART00000006908"; transcript_version "9"; exon_number "1"; gene_name "itgb3b"; gene_source "ensembl_havana"; gene_biotype "protein_coding"; transcript_name "itgb3b-201"; transcript_source "ensembl_havana"; transcript_biotype "protein_coding"; protein_id "ENSDARP00000023822"; protein_version "8";	chr12	26467320	26467420
chr12	ensembl_havana	start_codon	26436181	26436183	gene_id "ENSDARG00000045070"; gene_version "7"; transcript_id "ENSDART00000006908"; transcript_version "9"; exon_number "1"; gene_name "itgb3b"; gene_source "ensembl_havana"; gene_biotype "protein_coding"; transcript_name "itgb3b-201"; transcript_source "ensembl_havana"; transcript_biotype "protein_coding";	chr12	26415089	26415189
chr12	ensembl_havana	start_codon	26436181	26436183	gene_id "ENSDARG00000045070"; gene_version "7"; transcript_id "ENSDART00000006908"; transcript_version "9"; exon_number "1"; gene_name "itgb3b"; gene_source "ensembl_havana"; gene_biotype "protein_coding"; transcript_name "itgb3b-201"; transcript_source "ensembl_havana"; transcript_biotype "protein_coding";	chr12	26467320	26467420
chr12	ensembl_havana	exon	26437205	26437290	gene_id "ENSDARG00000045070"; gene_version "7"; transcript_id "ENSDART00000006908"; transcript_version "9"; exon_number "2"; gene_name "itgb3b"; gene_source "ensembl_havana"; gene_biotype "protein_coding"; transcript_name "itgb3b-201"; transcript_source "ensembl_havana"; transcript_biotype "protein_coding"; exon_id "ENSDARE00000217067"; exon_version "3";	chr12	26415089	26415189
chr12	ensembl_havana	exon	26437205	26437290	gene_id "ENSDARG00000045070"; gene_version "7"; transcript_id "ENSDART00000006908"; transcript_version "9"; exon_number "2"; gene_name "itgb3b"; gene_source "ensembl_havana"; gene_biotype "protein_coding"; transcript_name "itgb3b-201"; transcript_source "ensembl_havana"; transcript_biotype "protein_coding"; exon_id "ENSDARE00000217067"; exon_version "3";	chr12	26467320	26467420
chr12	ensembl_havana	CDS	26437205	26437290	gene_id "ENSDARG00000045070"; gene_version "7"; transcript_id "ENSDART00000006908"; transcript_version "9"; exon_number "2"; gene_name "itgb3b"; gene_source "ensembl_havana"; gene_biotype "protein_coding"; transcript_name "itgb3b-201"; transcript_source "ensembl_havana"; transcript_biotype "protein_coding"; protein_id "ENSDARP00000023822"; protein_version "8";	chr12	26415089	26415189
chr12	ensembl_havana	CDS	26437205	26437290	gene_id "ENSDARG00000045070"; gene_version "7"; transcript_id "ENSDART00000006908"; transcript_version "9"; exon_number "2"; gene_name "itgb3b"; gene_source "ensembl_havana"; gene_biotype "protein_coding"; transcript_name "itgb3b-201"; transcript_source "ensembl_havana"; transcript_biotype "protein_coding"; protein_id "ENSDARP00000023822"; protein_version "8";	chr12	26467320	26467420
chr12	ensembl_havana	exon	26439421	26439625	gene_id "ENSDARG00000045070"; gene_version "7"; transcript_id "ENSDART00000006908"; transcript_version "9"; exon_number "3"; gene_name "itgb3b"; gene_source "ensembl_havana"; gene_biotype "protein_coding"; transcript_name "itgb3b-201"; transcript_source "ensembl_havana"; transcript_biotype "protein_coding"; exon_id "ENSDARE00000501317"; exon_version "1";	chr12	26415089	26415189
chr12	ensembl_havana	exon	26439421	26439625	gene_id "ENSDARG00000045070"; gene_version "7"; transcript_id "ENSDART00000006908"; transcript_version "9"; exon_number "3"; gene_name "itgb3b"; gene_source "ensembl_havana"; gene_biotype "protein_coding"; transcript_name "itgb3b-201"; transcript_source "ensembl_havana"; transcript_biotype "protein_coding"; exon_id "ENSDARE00000501317"; exon_version "1";	chr12	26467320	26467420
chr12	ensembl_havana	CDS	26439421	26439625	gene_id "ENSDARG00000045070"; gene_version "7"; transcript_id "ENSDART00000006908"; transcript_version "9"; exon_number "3"; gene_name "itgb3b"; gene_source "ensembl_havana"; gene_biotype "protein_coding"; transcript_name "itgb3b-201"; transcript_source "ensembl_havana"; transcript_biotype "protein_coding"; protein_id "ENSDARP00000023822"; protein_version "8";	chr12	26415089	26415189
chr12	ensembl_havana	CDS	26439421	26439625	gene_id "ENSDARG00000045070"; gene_version "7"; transcript_id "ENSDART00000006908"; transcript_version "9"; exon_number "3"; gene_name "itgb3b"; gene_source "ensembl_havana"; gene_biotype "protein_coding"; transcript_name "itgb3b-201"; transcript_source "ensembl_havana"; transcript_biotype "protein_coding"; protein_id "ENSDARP00000023822"; protein_version "8";	chr12	26467320	26467420
chr12	ensembl_havana	exon	26439706	26439958	gene_id "ENSDARG00000045070"; gene_version "7"; transcript_id "ENSDART00000006908"; transcript_version "9"; exon_number "4"; gene_name "itgb3b"; gene_source "ensembl_havana"; gene_biotype "protein_coding"; transcript_name "itgb3b-201"; transcript_source "ensembl_havana"; transcript_biotype "protein_coding"; exon_id "ENSDARE00000501316"; exon_version "1";	chr12	26415089	26415189
chr12	ensembl_havana	exon	26439706	26439958	gene_id "ENSDARG00000045070"; gene_version "7"; transcript_id "ENSDART00000006908"; transcript_version "9"; exon_number "4"; gene_name "itgb3b"; gene_source "ensembl_havana"; gene_biotype "protein_coding"; transcript_name "itgb3b-201"; transcript_source "ensembl_havana"; transcript_biotype "protein_coding"; exon_id "ENSDARE00000501316"; exon_version "1";	chr12	26467320	26467420
chr12	ensembl_havana	CDS	26439706	26439958	gene_id "ENSDARG00000045070"; gene_version "7"; transcript_id "ENSDART00000006908"; transcript_version "9"; exon_number "4"; gene_name "itgb3b"; gene_source "ensembl_havana"; gene_biotype "protein_coding"; transcript_name "itgb3b-201"; transcript_source "ensembl_havana"; transcript_biotype "protein_coding"; protein_id "ENSDARP00000023822"; protein_version "8";	chr12	26415089	26415189
chr12	ensembl_havana	CDS	26439706	26439958	gene_id "ENSDARG00000045070"; gene_version "7"; transcript_id "ENSDART00000006908"; transcript_version "9"; exon_number "4"; gene_name "itgb3b"; gene_source "ensembl_havana"; gene_biotype "protein_coding"; transcript_name "itgb3b-201"; transcript_source "ensembl_havana"; transcript_biotype "protein_coding"; protein_id "ENSDARP00000023822"; protein_version "8";	chr12	26467320	26467420
chr12	ensembl_havana	exon	26442215	26442377	gene_id "ENSDARG00000045070"; gene_version "7"; transcript_id "ENSDART00000006908"; transcript_version "9"; exon_number "5"; gene_name "itgb3b"; gene_source "ensembl_havana"; gene_biotype "protein_coding"; transcript_name "itgb3b-201"; transcript_source "ensembl_havana"; transcript_biotype "protein_coding"; exon_id "ENSDARE00000501315"; exon_version "1";	chr12	26415089	26415189
chr12	ensembl_havana	exon	26442215	26442377	gene_id "ENSDARG00000045070"; gene_version "7"; transcript_id "ENSDART00000006908"; transcript_version "9"; exon_number "5"; gene_name "itgb3b"; gene_source "ensembl_havana"; gene_biotype "protein_coding"; transcript_name "itgb3b-201"; transcript_source "ensembl_havana"; transcript_biotype "protein_coding"; exon_id "ENSDARE00000501315"; exon_version "1";	chr12	26467320	26467420
chr12	ensembl_havana	CDS	26442215	26442377	gene_id "ENSDARG00000045070"; gene_version "7"; transcript_id "ENSDART00000006908"; transcript_version "9"; exon_number "5"; gene_name "itgb3b"; gene_source "ensembl_havana"; gene_biotype "protein_coding"; transcript_name "itgb3b-201"; transcript_source "ensembl_havana"; transcript_biotype "protein_coding"; protein_id "ENSDARP00000023822"; protein_version "8";	chr12	26415089	26415189
chr12	ensembl_havana	CDS	26442215	26442377	gene_id "ENSDARG00000045070"; gene_version "7"; transcript_id "ENSDART00000006908"; transcript_version "9"; exon_number "5"; gene_name "itgb3b"; gene_source "ensembl_havana"; gene_biotype "protein_coding"; transcript_name "itgb3b-201"; transcript_source "ensembl_havana"; transcript_biotype "protein_coding"; protein_id "ENSDARP00000023822"; protein_version "8";	chr12	26467320	26467420
chr12	ensembl_havana	exon	26442469	26442630	gene_id "ENSDARG00000045070"; gene_version "7"; transcript_id "ENSDART00000006908"; transcript_version "9"; exon_number "6"; gene_name "itgb3b"; gene_source "ensembl_havana"; gene_biotype "protein_coding"; transcript_name "itgb3b-201"; transcript_source "ensembl_havana"; transcript_biotype "protein_coding"; exon_id "ENSDARE00000501314"; exon_version "1";	chr12	26415089	26415189
chr12	ensembl_havana	exon	26442469	26442630	gene_id "ENSDARG00000045070"; gene_version "7"; transcript_id "ENSDART00000006908"; transcript_version "9"; exon_number "6"; gene_name "itgb3b"; gene_source "ensembl_havana"; gene_biotype "protein_coding"; transcript_name "itgb3b-201"; transcript_source "ensembl_havana"; transcript_biotype "protein_coding"; exon_id "ENSDARE00000501314"; exon_version "1";	chr12	26467320	26467420
chr12	ensembl_havana	CDS	26442469	26442630	gene_id "ENSDARG00000045070"; gene_version "7"; transcript_id "ENSDART00000006908"; transcript_version "9"; exon_number "6"; gene_name "itgb3b"; gene_source "ensembl_havana"; gene_biotype "protein_coding"; transcript_name "itgb3b-201"; transcript_source "ensembl_havana"; transcript_biotype "protein_coding"; protein_id "ENSDARP00000023822"; protein_version "8";	chr12	26415089	26415189
chr12	ensembl_havana	CDS	26442469	26442630	gene_id "ENSDARG00000045070"; gene_version "7"; transcript_id "ENSDART00000006908"; transcript_version "9"; exon_number "6"; gene_name "itgb3b"; gene_source "ensembl_havana"; gene_biotype "protein_coding"; transcript_name "itgb3b-201"; transcript_source "ensembl_havana"; transcript_biotype "protein_coding"; protein_id "ENSDARP00000023822"; protein_version "8";	chr12	26467320	26467420
chr12	ensembl_havana	exon	26442699	26442794	gene_id "ENSDARG00000045070"; gene_version "7"; transcript_id "ENSDART00000006908"; transcript_version "9"; exon_number "7"; gene_name "itgb3b"; gene_source "ensembl_havana"; gene_biotype "protein_coding"; transcript_name "itgb3b-201"; transcript_source "ensembl_havana"; transcript_biotype "protein_coding"; exon_id "ENSDARE00000501313"; exon_version "1";	chr12	26415089	26415189
chr12	ensembl_havana	exon	26442699	26442794	gene_id "ENSDARG00000045070"; gene_version "7"; transcript_id "ENSDART00000006908"; transcript_version "9"; exon_number "7"; gene_name "itgb3b"; gene_source "ensembl_havana"; gene_biotype "protein_coding"; transcript_name "itgb3b-201"; transcript_source "ensembl_havana"; transcript_biotype "protein_coding"; exon_id "ENSDARE00000501313"; exon_version "1";	chr12	26467320	26467420
chr12	ensembl_havana	CDS	26442699	26442794	gene_id "ENSDARG00000045070"; gene_version "7"; transcript_id "ENSDART00000006908"; transcript_version "9"; exon_number "7"; gene_name "itgb3b"; gene_source "ensembl_havana"; gene_biotype "protein_coding"; transcript_name "itgb3b-201"; transcript_source "ensembl_havana"; transcript_biotype "protein_coding"; protein_id "ENSDARP00000023822"; protein_version "8";	chr12	26415089	26415189
chr12	ensembl_havana	CDS	26442699	26442794	gene_id "ENSDARG00000045070"; gene_version "7"; transcript_id "ENSDART00000006908"; transcript_version "9"; exon_number "7"; gene_name "itgb3b"; gene_source "ensembl_havana"; gene_biotype "protein_coding"; transcript_name "itgb3b-201"; transcript_source "ensembl_havana"; transcript_biotype "protein_coding"; protein_id "ENSDARP00000023822"; protein_version "8";	chr12	26467320	26467420
chr12	ensembl_havana	exon	26442894	26442983	gene_id "ENSDARG00000045070"; gene_version "7"; transcript_id "ENSDART00000006908"; transcript_version "9"; exon_number "8"; gene_name "itgb3b"; gene_source "ensembl_havana"; gene_biotype "protein_coding"; transcript_name "itgb3b-201"; transcript_source "ensembl_havana"; transcript_biotype "protein_coding"; exon_id "ENSDARE00000501312"; exon_version "1";	chr12	26415089	26415189
chr12	ensembl_havana	exon	26442894	26442983	gene_id "ENSDARG00000045070"; gene_version "7"; transcript_id "ENSDART00000006908"; transcript_version "9"; exon_number "8"; gene_name "itgb3b"; gene_source "ensembl_havana"; gene_biotype "protein_coding"; transcript_name "itgb3b-201"; transcript_source "ensembl_havana"; transcript_biotype "protein_coding"; exon_id "ENSDARE00000501312"; exon_version "1";	chr12	26467320	26467420
chr12	ensembl_havana	CDS	26442894	26442983	gene_id "ENSDARG00000045070"; gene_version "7"; transcript_id "ENSDART00000006908"; transcript_version "9"; exon_number "8"; gene_name "itgb3b"; gene_source "ensembl_havana"; gene_biotype "protein_coding"; transcript_name "itgb3b-201"; transcript_source "ensembl_havana"; transcript_biotype "protein_coding"; protein_id "ENSDARP00000023822"; protein_version "8";	chr12	26415089	26415189
chr12	ensembl_havana	CDS	26442894	26442983	gene_id "ENSDARG00000045070"; gene_version "7"; transcript_id "ENSDART00000006908"; transcript_version "9"; exon_number "8"; gene_name "itgb3b"; gene_source "ensembl_havana"; gene_biotype "protein_coding"; transcript_name "itgb3b-201"; transcript_source "ensembl_havana"; transcript_biotype "protein_coding"; protein_id "ENSDARP00000023822"; protein_version "8";	chr12	26467320	26467420
chr12	ensembl_havana	exon	26445102	26445236	gene_id "ENSDARG00000045070"; gene_version "7"; transcript_id "ENSDART00000006908"; transcript_version "9"; exon_number "9"; gene_name "itgb3b"; gene_source "ensembl_havana"; gene_biotype "protein_coding"; transcript_name "itgb3b-201"; transcript_source "ensembl_havana"; transcript_biotype "protein_coding"; exon_id "ENSDARE00000501311"; exon_version "1";	chr12	26415089	26415189
chr12	ensembl_havana	exon	26445102	26445236	gene_id "ENSDARG00000045070"; gene_version "7"; transcript_id "ENSDART00000006908"; transcript_version "9"; exon_number "9"; gene_name "itgb3b"; gene_source "ensembl_havana"; gene_biotype "protein_coding"; transcript_name "itgb3b-201"; transcript_source "ensembl_havana"; transcript_biotype "protein_coding"; exon_id "ENSDARE00000501311"; exon_version "1";	chr12	26467320	26467420
chr12	ensembl_havana	CDS	26445102	26445236	gene_id "ENSDARG00000045070"; gene_version "7"; transcript_id "ENSDART00000006908"; transcript_version "9"; exon_number "9"; gene_name "itgb3b"; gene_source "ensembl_havana"; gene_biotype "protein_coding"; transcript_name "itgb3b-201"; transcript_source "ensembl_havana"; transcript_biotype "protein_coding"; protein_id "ENSDARP00000023822"; protein_version "8";	chr12	26415089	26415189
chr12	ensembl_havana	CDS	26445102	26445236	gene_id "ENSDARG00000045070"; gene_version "7"; transcript_id "ENSDART00000006908"; transcript_version "9"; exon_number "9"; gene_name "itgb3b"; gene_source "ensembl_havana"; gene_biotype "protein_coding"; transcript_name "itgb3b-201"; transcript_source "ensembl_havana"; transcript_biotype "protein_coding"; protein_id "ENSDARP00000023822"; protein_version "8";	chr12	26467320	26467420
chr12	ensembl_havana	exon	26449012	26449438	gene_id "ENSDARG00000045070"; gene_version "7"; transcript_id "ENSDART00000006908"; transcript_version "9"; exon_number "10"; gene_name "itgb3b"; gene_source "ensembl_havana"; gene_biotype "protein_coding"; transcript_name "itgb3b-201"; transcript_source "ensembl_havana"; transcript_biotype "protein_coding"; exon_id "ENSDARE00000501310"; exon_version "1";	chr12	26415089	26415189
chr12	ensembl_havana	exon	26449012	26449438	gene_id "ENSDARG00000045070"; gene_version "7"; transcript_id "ENSDART00000006908"; transcript_version "9"; exon_number "10"; gene_name "itgb3b"; gene_source "ensembl_havana"; gene_biotype "protein_coding"; transcript_name "itgb3b-201"; transcript_source "ensembl_havana"; transcript_biotype "protein_coding"; exon_id "ENSDARE00000501310"; exon_version "1";	chr12	26467320	26467420
chr12	ensembl_havana	CDS	26449012	26449438	gene_id "ENSDARG00000045070"; gene_version "7"; transcript_id "ENSDART00000006908"; transcript_version "9"; exon_number "10"; gene_name "itgb3b"; gene_source "ensembl_havana"; gene_biotype "protein_coding"; transcript_name "itgb3b-201"; transcript_source "ensembl_havana"; transcript_biotype "protein_coding"; protein_id "ENSDARP00000023822"; protein_version "8";	chr12	26415089	26415189
chr12	ensembl_havana	CDS	26449012	26449438	gene_id "ENSDARG00000045070"; gene_version "7"; transcript_id "ENSDART00000006908"; transcript_version "9"; exon_number "10"; gene_name "itgb3b"; gene_source "ensembl_havana"; gene_biotype "protein_coding"; transcript_name "itgb3b-201"; transcript_source "ensembl_havana"; transcript_biotype "protein_coding"; protein_id "ENSDARP00000023822"; protein_version "8";	chr12	26467320	26467420
chr12	ensembl_havana	exon	26457577	26457799	gene_id "ENSDARG00000045070"; gene_version "7"; transcript_id "ENSDART00000006908"; transcript_version "9"; exon_number "11"; gene_name "itgb3b"; gene_source "ensembl_havana"; gene_biotype "protein_coding"; transcript_name "itgb3b-201"; transcript_source "ensembl_havana"; transcript_biotype "protein_coding"; exon_id "ENSDARE00000501309"; exon_version "1";	chr12	26415089	26415189
chr12	ensembl_havana	exon	26457577	26457799	gene_id "ENSDARG00000045070"; gene_version "7"; transcript_id "ENSDART00000006908"; transcript_version "9"; exon_number "11"; gene_name "itgb3b"; gene_source "ensembl_havana"; gene_biotype "protein_coding"; transcript_name "itgb3b-201"; transcript_source "ensembl_havana"; transcript_biotype "protein_coding"; exon_id "ENSDARE00000501309"; exon_version "1";	chr12	26467320	26467420
chr12	ensembl_havana	CDS	26457577	26457799	gene_id "ENSDARG00000045070"; gene_version "7"; transcript_id "ENSDART00000006908"; transcript_version "9"; exon_number "11"; gene_name "itgb3b"; gene_source "ensembl_havana"; gene_biotype "protein_coding"; transcript_name "itgb3b-201"; transcript_source "ensembl_havana"; transcript_biotype "protein_coding"; protein_id "ENSDARP00000023822"; protein_version "8";	chr12	26415089	26415189
chr12	ensembl_havana	CDS	26457577	26457799	gene_id "ENSDARG00000045070"; gene_version "7"; transcript_id "ENSDART00000006908"; transcript_version "9"; exon_number "11"; gene_name "itgb3b"; gene_source "ensembl_havana"; gene_biotype "protein_coding"; transcript_name "itgb3b-201"; transcript_source "ensembl_havana"; transcript_biotype "protein_coding"; protein_id "ENSDARP00000023822"; protein_version "8";	chr12	26467320	26467420
chr12	ensembl_havana	exon	26458817	26458917	gene_id "ENSDARG00000045070"; gene_version "7"; transcript_id "ENSDART00000006908"; transcript_version "9"; exon_number "12"; gene_name "itgb3b"; gene_source "ensembl_havana"; gene_biotype "protein_coding"; transcript_name "itgb3b-201"; transcript_source "ensembl_havana"; transcript_biotype "protein_coding"; exon_id "ENSDARE00000501308"; exon_version "2";	chr12	26415089	26415189
chr12	ensembl_havana	exon	26458817	26458917	gene_id "ENSDARG00000045070"; gene_version "7"; transcript_id "ENSDART00000006908"; transcript_version "9"; exon_number "12"; gene_name "itgb3b"; gene_source "ensembl_havana"; gene_biotype "protein_coding"; transcript_name "itgb3b-201"; transcript_source "ensembl_havana"; transcript_biotype "protein_coding"; exon_id "ENSDARE00000501308"; exon_version "2";	chr12	26467320	26467420
chr12	ensembl_havana	CDS	26458817	26458917	gene_id "ENSDARG00000045070"; gene_version "7"; transcript_id "ENSDART00000006908"; transcript_version "9"; exon_number "12"; gene_name "itgb3b"; gene_source "ensembl_havana"; gene_biotype "protein_coding"; transcript_name "itgb3b-201"; transcript_source "ensembl_havana"; transcript_biotype "protein_coding"; protein_id "ENSDARP00000023822"; protein_version "8";	chr12	26415089	26415189
chr12	ensembl_havana	CDS	26458817	26458917	gene_id "ENSDARG00000045070"; gene_version "7"; transcript_id "ENSDART00000006908"; transcript_version "9"; exon_number "12"; gene_name "itgb3b"; gene_source "ensembl_havana"; gene_biotype "protein_coding"; transcript_name "itgb3b-201"; transcript_source "ensembl_havana"; transcript_biotype "protein_coding"; protein_id "ENSDARP00000023822"; protein_version "8";	chr12	26467320	26467420
chr12	ensembl_havana	exon	26459099	26459218	gene_id "ENSDARG00000045070"; gene_version "7"; transcript_id "ENSDART00000006908"; transcript_version "9"; exon_number "13"; gene_name "itgb3b"; gene_source "ensembl_havana"; gene_biotype "protein_coding"; transcript_name "itgb3b-201"; transcript_source "ensembl_havana"; transcript_biotype "protein_coding"; exon_id "ENSDARE00000501307"; exon_version "4";	chr12	26415089	26415189
chr12	ensembl_havana	exon	26459099	26459218	gene_id "ENSDARG00000045070"; gene_version "7"; transcript_id "ENSDART00000006908"; transcript_version "9"; exon_number "13"; gene_name "itgb3b"; gene_source "ensembl_havana"; gene_biotype "protein_coding"; transcript_name "itgb3b-201"; transcript_source "ensembl_havana"; transcript_biotype "protein_coding"; exon_id "ENSDARE00000501307"; exon_version "4";	chr12	26467320	26467420
chr12	ensembl_havana	CDS	26459099	26459218	gene_id "ENSDARG00000045070"; gene_version "7"; transcript_id "ENSDART00000006908"; transcript_version "9"; exon_number "13"; gene_name "itgb3b"; gene_source "ensembl_havana"; gene_biotype "protein_coding"; transcript_name "itgb3b-201"; transcript_source "ensembl_havana"; transcript_biotype "protein_coding"; protein_id "ENSDARP00000023822"; protein_version "8";	chr12	26415089	26415189
chr12	ensembl_havana	CDS	26459099	26459218	gene_id "ENSDARG00000045070"; gene_version "7"; transcript_id "ENSDART00000006908"; transcript_version "9"; exon_number "13"; gene_name "itgb3b"; gene_source "ensembl_havana"; gene_biotype "protein_coding"; transcript_name "itgb3b-201"; transcript_source "ensembl_havana"; transcript_biotype "protein_coding"; protein_id "ENSDARP00000023822"; protein_version "8";	chr12	26467320	26467420
chr12	ensembl_havana	exon	26460465	26460631	gene_id "ENSDARG00000045070"; gene_version "7"; transcript_id "ENSDART00000006908"; transcript_version "9"; exon_number "14"; gene_name "itgb3b"; gene_source "ensembl_havana"; gene_biotype "protein_coding"; transcript_name "itgb3b-201"; transcript_source "ensembl_havana"; transcript_biotype "protein_coding"; exon_id "ENSDARE00000501306"; exon_version "1";	chr12	26415089	26415189
chr12	ensembl_havana	exon	26460465	26460631	gene_id "ENSDARG00000045070"; gene_version "7"; transcript_id "ENSDART00000006908"; transcript_version "9"; exon_number "14"; gene_name "itgb3b"; gene_source "ensembl_havana"; gene_biotype "protein_coding"; transcript_name "itgb3b-201"; transcript_source "ensembl_havana"; transcript_biotype "protein_coding"; exon_id "ENSDARE00000501306"; exon_version "1";	chr12	26467320	26467420
chr12	ensembl_havana	CDS	26460465	26460631	gene_id "ENSDARG00000045070"; gene_version "7"; transcript_id "ENSDART00000006908"; transcript_version "9"; exon_number "14"; gene_name "itgb3b"; gene_source "ensembl_havana"; gene_biotype "protein_coding"; transcript_name "itgb3b-201"; transcript_source "ensembl_havana"; transcript_biotype "protein_coding"; protein_id "ENSDARP00000023822"; protein_version "8";	chr12	26415089	26415189
chr12	ensembl_havana	CDS	26460465	26460631	gene_id "ENSDARG00000045070"; gene_version "7"; transcript_id "ENSDART00000006908"; transcript_version "9"; exon_number "14"; gene_name "itgb3b"; gene_source "ensembl_havana"; gene_biotype "protein_coding"; transcript_name "itgb3b-201"; transcript_source "ensembl_havana"; transcript_biotype "protein_coding"; protein_id "ENSDARP00000023822"; protein_version "8";	chr12	26467320	26467420
chr12	ensembl_havana	exon	26461355	26461744	gene_id "ENSDARG00000045070"; gene_version "7"; transcript_id "ENSDART00000006908"; transcript_version "9"; exon_number "15"; gene_name "itgb3b"; gene_source "ensembl_havana"; gene_biotype "protein_coding"; transcript_name "itgb3b-201"; transcript_source "ensembl_havana"; transcript_biotype "protein_coding"; exon_id "ENSDARE00000501305"; exon_version "5";	chr12	26415089	26415189
chr12	ensembl_havana	exon	26461355	26461744	gene_id "ENSDARG00000045070"; gene_version "7"; transcript_id "ENSDART00000006908"; transcript_version "9"; exon_number "15"; gene_name "itgb3b"; gene_source "ensembl_havana"; gene_biotype "protein_coding"; transcript_name "itgb3b-201"; transcript_source "ensembl_havana"; transcript_biotype "protein_coding"; exon_id "ENSDARE00000501305"; exon_version "5";	chr12	26467320	26467420
chr12	ensembl_havana	CDS	26461355	26461420	gene_id "ENSDARG00000045070"; gene_version "7"; transcript_id "ENSDART00000006908"; transcript_version "9"; exon_number "15"; gene_name "itgb3b"; gene_source "ensembl_havana"; gene_biotype "protein_coding"; transcript_name "itgb3b-201"; transcript_source "ensembl_havana"; transcript_biotype "protein_coding"; protein_id "ENSDARP00000023822"; protein_version "8";	chr12	26415089	26415189
chr12	ensembl_havana	CDS	26461355	26461420	gene_id "ENSDARG00000045070"; gene_version "7"; transcript_id "ENSDART00000006908"; transcript_version "9"; exon_number "15"; gene_name "itgb3b"; gene_source "ensembl_havana"; gene_biotype "protein_coding"; transcript_name "itgb3b-201"; transcript_source "ensembl_havana"; transcript_biotype "protein_coding"; protein_id "ENSDARP00000023822"; protein_version "8";	chr12	26467320	26467420
chr12	ensembl_havana	stop_codon	26461421	26461423	gene_id "ENSDARG00000045070"; gene_version "7"; transcript_id "ENSDART00000006908"; transcript_version "9"; exon_number "15"; gene_name "itgb3b"; gene_source "ensembl_havana"; gene_biotype "protein_coding"; transcript_name "itgb3b-201"; transcript_source "ensembl_havana"; transcript_biotype "protein_coding";	chr12	26415089	26415189
chr12	ensembl_havana	stop_codon	26461421	26461423	gene_id "ENSDARG00000045070"; gene_version "7"; transcript_id "ENSDART00000006908"; transcript_version "9"; exon_number "15"; gene_name "itgb3b"; gene_source "ensembl_havana"; gene_biotype "protein_coding"; transcript_name "itgb3b-201"; transcript_source "ensembl_havana"; transcript_biotype "protein_coding";	chr12	26467320	26467420
chr12	ensembl_havana	five_prime_utr	26435918	26436180	gene_id "ENSDARG00000045070"; gene_version "7"; transcript_id "ENSDART00000006908"; transcript_version "9"; gene_name "itgb3b"; gene_source "ensembl_havana"; gene_biotype "protein_coding"; transcript_name "itgb3b-201"; transcript_source "ensembl_havana"; transcript_biotype "protein_coding";	chr12	26415089	26415189
chr12	ensembl_havana	five_prime_utr	26435918	26436180	gene_id "ENSDARG00000045070"; gene_version "7"; transcript_id "ENSDART00000006908"; transcript_version "9"; gene_name "itgb3b"; gene_source "ensembl_havana"; gene_biotype "protein_coding"; transcript_name "itgb3b-201"; transcript_source "ensembl_havana"; transcript_biotype "protein_coding";	chr12	26467320	26467420
chr12	ensembl_havana	three_prime_utr	26461424	26461744	gene_id "ENSDARG00000045070"; gene_version "7"; transcript_id "ENSDART00000006908"; transcript_version "9"; gene_name "itgb3b"; gene_source "ensembl_havana"; gene_biotype "protein_coding"; transcript_name "itgb3b-201"; transcript_source "ensembl_havana"; transcript_biotype "protein_coding";	chr12	26415089	26415189
chr12	ensembl_havana	three_prime_utr	26461424	26461744	gene_id "ENSDARG00000045070"; gene_version "7"; transcript_id "ENSDART00000006908"; transcript_version "9"; gene_name "itgb3b"; gene_source "ensembl_havana"; gene_biotype "protein_coding"; transcript_name "itgb3b-201"; transcript_source "ensembl_havana"; transcript_biotype "protein_coding";	chr12	26467320	26467420
chr12	ensembl_havana	gene	26467847	26487363	gene_id "ENSDARG00000010953"; gene_version "8"; gene_name "ndel1a"; gene_source "ensembl_havana"; gene_biotype "protein_coding";	chr12	26467320	26467420
chr12	ensembl_havana	transcript	26467847	26487363	gene_id "ENSDARG00000010953"; gene_version "8"; transcript_id "ENSDART00000022495"; transcript_version "8"; gene_name "ndel1a"; gene_source "ensembl_havana"; gene_biotype "protein_coding"; transcript_name "ndel1a-201"; transcript_source "ensembl_havana"; transcript_biotype "protein_coding";	chr12	26467320	26467420
chr12	ensembl_havana	exon	26467847	26467942	gene_id "ENSDARG00000010953"; gene_version "8"; transcript_id "ENSDART00000022495"; transcript_version "8"; exon_number "1"; gene_name "ndel1a"; gene_source "ensembl_havana"; gene_biotype "protein_coding"; transcript_name "ndel1a-201"; transcript_source "ensembl_havana"; transcript_biotype "protein_coding"; exon_id "ENSDARE00000501326"; exon_version "1";	chr12	26467320	26467420
chr12	ensembl_havana	exon	26471714	26471810	gene_id "ENSDARG00000010953"; gene_version "8"; transcript_id "ENSDART00000022495"; transcript_version "8"; exon_number "2"; gene_name "ndel1a"; gene_source "ensembl_havana"; gene_biotype "protein_coding"; transcript_name "ndel1a-201"; transcript_source "ensembl_havana"; transcript_biotype "protein_coding"; exon_id "ENSDARE00000501325"; exon_version "1";	chr12	26467320	26467420
chr12	ensembl_havana	CDS	26471725	26471810	gene_id "ENSDARG00000010953"; gene_version "8"; transcript_id "ENSDART00000022495"; transcript_version "8"; exon_number "2"; gene_name "ndel1a"; gene_source "ensembl_havana"; gene_biotype "protein_coding"; transcript_name "ndel1a-201"; transcript_source "ensembl_havana"; transcript_biotype "protein_coding"; protein_id "ENSDARP00000003032"; protein_version "6";	chr12	26467320	26467420
chr12	ensembl_havana	start_codon	26471725	26471727	gene_id "ENSDARG00000010953"; gene_version "8"; transcript_id "ENSDART00000022495"; transcript_version "8"; exon_number "2"; gene_name "ndel1a"; gene_source "ensembl_havana"; gene_biotype "protein_coding"; transcript_name "ndel1a-201"; transcript_source "ensembl_havana"; transcript_biotype "protein_coding";	chr12	26467320	26467420
chr12	ensembl_havana	exon	26476051	26476204	gene_id "ENSDARG00000010953"; gene_version "8"; transcript_id "ENSDART00000022495"; transcript_version "8"; exon_number "3"; gene_name "ndel1a"; gene_source "ensembl_havana"; gene_biotype "protein_coding"; transcript_name "ndel1a-201"; transcript_source "ensembl_havana"; transcript_biotype "protein_coding"; exon_id "ENSDARE00000501324"; exon_version "1";	chr12	26467320	26467420
chr12	ensembl_havana	CDS	26476051	26476204	gene_id "ENSDARG00000010953"; gene_version "8"; transcript_id "ENSDART00000022495"; transcript_version "8"; exon_number "3"; gene_name "ndel1a"; gene_source "ensembl_havana"; gene_biotype "protein_coding"; transcript_name "ndel1a-201"; transcript_source "ensembl_havana"; transcript_biotype "protein_coding"; protein_id "ENSDARP00000003032"; protein_version "6";	chr12	26467320	26467420
chr12	ensembl_havana	exon	26476308	26476456	gene_id "ENSDARG00000010953"; gene_version "8"; transcript_id "ENSDART00000022495"; transcript_version "8"; exon_number "4"; gene_name "ndel1a"; gene_source "ensembl_havana"; gene_biotype "protein_coding"; transcript_name "ndel1a-201"; transcript_source "ensembl_havana"; transcript_biotype "protein_coding"; exon_id "ENSDARE00000962810"; exon_version "1";	chr12	26467320	26467420
chr12	ensembl_havana	CDS	26476308	26476456	gene_id "ENSDARG00000010953"; gene_version "8"; transcript_id "ENSDART00000022495"; transcript_version "8"; exon_number "4"; gene_name "ndel1a"; gene_source "ensembl_havana"; gene_biotype "protein_coding"; transcript_name "ndel1a-201"; transcript_source "ensembl_havana"; transcript_biotype "protein_coding"; protein_id "ENSDARP00000003032"; protein_version "6";	chr12	26467320	26467420
chr12	ensembl_havana	exon	26477982	26478118	gene_id "ENSDARG00000010953"; gene_version "8"; transcript_id "ENSDART00000022495"; transcript_version "8"; exon_number "5"; gene_name "ndel1a"; gene_source "ensembl_havana"; gene_biotype "protein_coding"; transcript_name "ndel1a-201"; transcript_source "ensembl_havana"; transcript_biotype "protein_coding"; exon_id "ENSDARE00000833670"; exon_version "1";	chr12	26467320	26467420
chr12	ensembl_havana	CDS	26477982	26478118	gene_id "ENSDARG00000010953"; gene_version "8"; transcript_id "ENSDART00000022495"; transcript_version "8"; exon_number "5"; gene_name "ndel1a"; gene_source "ensembl_havana"; gene_biotype "protein_coding"; transcript_name "ndel1a-201"; transcript_source "ensembl_havana"; transcript_biotype "protein_coding"; protein_id "ENSDARP00000003032"; protein_version "6";	chr12	26467320	26467420
chr12	ensembl_havana	exon	26478348	26478521	gene_id "ENSDARG00000010953"; gene_version "8"; transcript_id "ENSDART00000022495"; transcript_version "8"; exon_number "6"; gene_name "ndel1a"; gene_source "ensembl_havana"; gene_biotype "protein_coding"; transcript_name "ndel1a-201"; transcript_source "ensembl_havana"; transcript_biotype "protein_coding"; exon_id "ENSDARE00000501321"; exon_version "1";	chr12	26467320	26467420
chr12	ensembl_havana	CDS	26478348	26478521	gene_id "ENSDARG00000010953"; gene_version "8"; transcript_id "ENSDART00000022495"; transcript_version "8"; exon_number "6"; gene_name "ndel1a"; gene_source "ensembl_havana"; gene_biotype "protein_coding"; transcript_name "ndel1a-201"; transcript_source "ensembl_havana"; transcript_biotype "protein_coding"; protein_id "ENSDARP00000003032"; protein_version "6";	chr12	26467320	26467420
chr12	ensembl_havana	exon	26478600	26478691	gene_id "ENSDARG00000010953"; gene_version "8"; transcript_id "ENSDART00000022495"; transcript_version "8"; exon_number "7"; gene_name "ndel1a"; gene_source "ensembl_havana"; gene_biotype "protein_coding"; transcript_name "ndel1a-201"; transcript_source "ensembl_havana"; transcript_biotype "protein_coding"; exon_id "ENSDARE00000501320"; exon_version "1";	chr12	26467320	26467420
