## Supplementary material for "A regulatory network of Sox and Six transcription factors initiate a cell fate transformation during hearing regeneration in adult zebrafish": All supplemental tables: Table S12.xlsx (part 337 of 401)

### Sheet: Genes 50kb of SC RRE (continued)
Gene Annotation +/- 50kb						RRE Coordinate
chr12	ensembl_havana	CDS	26478600	26478691	gene_id "ENSDARG00000010953"; gene_version "8"; transcript_id "ENSDART00000022495"; transcript_version "8"; exon_number "7"; gene_name "ndel1a"; gene_source "ensembl_havana"; gene_biotype "protein_coding"; transcript_name "ndel1a-201"; transcript_source "ensembl_havana"; transcript_biotype "protein_coding"; protein_id "ENSDARP00000003032"; protein_version "6";	chr12	26467320	26467420
chr12	ensembl_havana	exon	26480177	26480325	gene_id "ENSDARG00000010953"; gene_version "8"; transcript_id "ENSDART00000022495"; transcript_version "8"; exon_number "8"; gene_name "ndel1a"; gene_source "ensembl_havana"; gene_biotype "protein_coding"; transcript_name "ndel1a-201"; transcript_source "ensembl_havana"; transcript_biotype "protein_coding"; exon_id "ENSDARE00000501319"; exon_version "1";	chr12	26467320	26467420
chr12	ensembl_havana	CDS	26480177	26480325	gene_id "ENSDARG00000010953"; gene_version "8"; transcript_id "ENSDART00000022495"; transcript_version "8"; exon_number "8"; gene_name "ndel1a"; gene_source "ensembl_havana"; gene_biotype "protein_coding"; transcript_name "ndel1a-201"; transcript_source "ensembl_havana"; transcript_biotype "protein_coding"; protein_id "ENSDARP00000003032"; protein_version "6";	chr12	26467320	26467420
chr12	ensembl_havana	exon	26486389	26487363	gene_id "ENSDARG00000010953"; gene_version "8"; transcript_id "ENSDART00000022495"; transcript_version "8"; exon_number "9"; gene_name "ndel1a"; gene_source "ensembl_havana"; gene_biotype "protein_coding"; transcript_name "ndel1a-201"; transcript_source "ensembl_havana"; transcript_biotype "protein_coding"; exon_id "ENSDARE00000501318"; exon_version "3";	chr12	26467320	26467420
chr12	ensembl_havana	CDS	26486389	26486479	gene_id "ENSDARG00000010953"; gene_version "8"; transcript_id "ENSDART00000022495"; transcript_version "8"; exon_number "9"; gene_name "ndel1a"; gene_source "ensembl_havana"; gene_biotype "protein_coding"; transcript_name "ndel1a-201"; transcript_source "ensembl_havana"; transcript_biotype "protein_coding"; protein_id "ENSDARP00000003032"; protein_version "6";	chr12	26467320	26467420
chr12	ensembl_havana	stop_codon	26486480	26486482	gene_id "ENSDARG00000010953"; gene_version "8"; transcript_id "ENSDART00000022495"; transcript_version "8"; exon_number "9"; gene_name "ndel1a"; gene_source "ensembl_havana"; gene_biotype "protein_coding"; transcript_name "ndel1a-201"; transcript_source "ensembl_havana"; transcript_biotype "protein_coding";	chr12	26467320	26467420
chr12	ensembl_havana	five_prime_utr	26467847	26467942	gene_id "ENSDARG00000010953"; gene_version "8"; transcript_id "ENSDART00000022495"; transcript_version "8"; gene_name "ndel1a"; gene_source "ensembl_havana"; gene_biotype "protein_coding"; transcript_name "ndel1a-201"; transcript_source "ensembl_havana"; transcript_biotype "protein_coding";	chr12	26467320	26467420
chr12	ensembl_havana	five_prime_utr	26471714	26471724	gene_id "ENSDARG00000010953"; gene_version "8"; transcript_id "ENSDART00000022495"; transcript_version "8"; gene_name "ndel1a"; gene_source "ensembl_havana"; gene_biotype "protein_coding"; transcript_name "ndel1a-201"; transcript_source "ensembl_havana"; transcript_biotype "protein_coding";	chr12	26467320	26467420
chr12	ensembl_havana	three_prime_utr	26486483	26487363	gene_id "ENSDARG00000010953"; gene_version "8"; transcript_id "ENSDART00000022495"; transcript_version "8"; gene_name "ndel1a"; gene_source "ensembl_havana"; gene_biotype "protein_coding"; transcript_name "ndel1a-201"; transcript_source "ensembl_havana"; transcript_biotype "protein_coding";	chr12	26467320	26467420
chr12	ensembl	transcript	26471712	26486482	gene_id "ENSDARG00000010953"; gene_version "8"; transcript_id "ENSDART00000162115"; transcript_version "2"; gene_name "ndel1a"; gene_source "ensembl_havana"; gene_biotype "protein_coding"; transcript_name "ndel1a-202"; transcript_source "ensembl"; transcript_biotype "protein_coding";	chr12	26467320	26467420
chr12	ensembl	exon	26471712	26471810	gene_id "ENSDARG00000010953"; gene_version "8"; transcript_id "ENSDART00000162115"; transcript_version "2"; exon_number "1"; gene_name "ndel1a"; gene_source "ensembl_havana"; gene_biotype "protein_coding"; transcript_name "ndel1a-202"; transcript_source "ensembl"; transcript_biotype "protein_coding"; exon_id "ENSDARE00001219768"; exon_version "2";	chr12	26467320	26467420
chr12	ensembl	CDS	26471725	26471810	gene_id "ENSDARG00000010953"; gene_version "8"; transcript_id "ENSDART00000162115"; transcript_version "2"; exon_number "1"; gene_name "ndel1a"; gene_source "ensembl_havana"; gene_biotype "protein_coding"; transcript_name "ndel1a-202"; transcript_source "ensembl"; transcript_biotype "protein_coding"; protein_id "ENSDARP00000138520"; protein_version "2";	chr12	26467320	26467420
chr12	ensembl	start_codon	26471725	26471727	gene_id "ENSDARG00000010953"; gene_version "8"; transcript_id "ENSDART00000162115"; transcript_version "2"; exon_number "1"; gene_name "ndel1a"; gene_source "ensembl_havana"; gene_biotype "protein_coding"; transcript_name "ndel1a-202"; transcript_source "ensembl"; transcript_biotype "protein_coding";	chr12	26467320	26467420
chr12	ensembl	exon	26476051	26476204	gene_id "ENSDARG00000010953"; gene_version "8"; transcript_id "ENSDART00000162115"; transcript_version "2"; exon_number "2"; gene_name "ndel1a"; gene_source "ensembl_havana"; gene_biotype "protein_coding"; transcript_name "ndel1a-202"; transcript_source "ensembl"; transcript_biotype "protein_coding"; exon_id "ENSDARE00000501324"; exon_version "1";	chr12	26467320	26467420
chr12	ensembl	CDS	26476051	26476204	gene_id "ENSDARG00000010953"; gene_version "8"; transcript_id "ENSDART00000162115"; transcript_version "2"; exon_number "2"; gene_name "ndel1a"; gene_source "ensembl_havana"; gene_biotype "protein_coding"; transcript_name "ndel1a-202"; transcript_source "ensembl"; transcript_biotype "protein_coding"; protein_id "ENSDARP00000138520"; protein_version "2";	chr12	26467320	26467420
chr12	ensembl	exon	26476308	26476456	gene_id "ENSDARG00000010953"; gene_version "8"; transcript_id "ENSDART00000162115"; transcript_version "2"; exon_number "3"; gene_name "ndel1a"; gene_source "ensembl_havana"; gene_biotype "protein_coding"; transcript_name "ndel1a-202"; transcript_source "ensembl"; transcript_biotype "protein_coding"; exon_id "ENSDARE00000962810"; exon_version "1";	chr12	26467320	26467420
chr12	ensembl	CDS	26476308	26476456	gene_id "ENSDARG00000010953"; gene_version "8"; transcript_id "ENSDART00000162115"; transcript_version "2"; exon_number "3"; gene_name "ndel1a"; gene_source "ensembl_havana"; gene_biotype "protein_coding"; transcript_name "ndel1a-202"; transcript_source "ensembl"; transcript_biotype "protein_coding"; protein_id "ENSDARP00000138520"; protein_version "2";	chr12	26467320	26467420
chr12	ensembl	exon	26477982	26478118	gene_id "ENSDARG00000010953"; gene_version "8"; transcript_id "ENSDART00000162115"; transcript_version "2"; exon_number "4"; gene_name "ndel1a"; gene_source "ensembl_havana"; gene_biotype "protein_coding"; transcript_name "ndel1a-202"; transcript_source "ensembl"; transcript_biotype "protein_coding"; exon_id "ENSDARE00000833670"; exon_version "1";	chr12	26467320	26467420
chr12	ensembl	CDS	26477982	26478118	gene_id "ENSDARG00000010953"; gene_version "8"; transcript_id "ENSDART00000162115"; transcript_version "2"; exon_number "4"; gene_name "ndel1a"; gene_source "ensembl_havana"; gene_biotype "protein_coding"; transcript_name "ndel1a-202"; transcript_source "ensembl"; transcript_biotype "protein_coding"; protein_id "ENSDARP00000138520"; protein_version "2";	chr12	26467320	26467420
chr12	ensembl	exon	26478348	26478521	gene_id "ENSDARG00000010953"; gene_version "8"; transcript_id "ENSDART00000162115"; transcript_version "2"; exon_number "5"; gene_name "ndel1a"; gene_source "ensembl_havana"; gene_biotype "protein_coding"; transcript_name "ndel1a-202"; transcript_source "ensembl"; transcript_biotype "protein_coding"; exon_id "ENSDARE00000501321"; exon_version "1";	chr12	26467320	26467420
chr12	ensembl	CDS	26478348	26478521	gene_id "ENSDARG00000010953"; gene_version "8"; transcript_id "ENSDART00000162115"; transcript_version "2"; exon_number "5"; gene_name "ndel1a"; gene_source "ensembl_havana"; gene_biotype "protein_coding"; transcript_name "ndel1a-202"; transcript_source "ensembl"; transcript_biotype "protein_coding"; protein_id "ENSDARP00000138520"; protein_version "2";	chr12	26467320	26467420
chr12	ensembl	exon	26478600	26478691	gene_id "ENSDARG00000010953"; gene_version "8"; transcript_id "ENSDART00000162115"; transcript_version "2"; exon_number "6"; gene_name "ndel1a"; gene_source "ensembl_havana"; gene_biotype "protein_coding"; transcript_name "ndel1a-202"; transcript_source "ensembl"; transcript_biotype "protein_coding"; exon_id "ENSDARE00000501320"; exon_version "1";	chr12	26467320	26467420
chr12	ensembl	CDS	26478600	26478691	gene_id "ENSDARG00000010953"; gene_version "8"; transcript_id "ENSDART00000162115"; transcript_version "2"; exon_number "6"; gene_name "ndel1a"; gene_source "ensembl_havana"; gene_biotype "protein_coding"; transcript_name "ndel1a-202"; transcript_source "ensembl"; transcript_biotype "protein_coding"; protein_id "ENSDARP00000138520"; protein_version "2";	chr12	26467320	26467420
chr12	ensembl	exon	26480177	26480325	gene_id "ENSDARG00000010953"; gene_version "8"; transcript_id "ENSDART00000162115"; transcript_version "2"; exon_number "7"; gene_name "ndel1a"; gene_source "ensembl_havana"; gene_biotype "protein_coding"; transcript_name "ndel1a-202"; transcript_source "ensembl"; transcript_biotype "protein_coding"; exon_id "ENSDARE00000501319"; exon_version "1";	chr12	26467320	26467420
chr12	ensembl	CDS	26480177	26480325	gene_id "ENSDARG00000010953"; gene_version "8"; transcript_id "ENSDART00000162115"; transcript_version "2"; exon_number "7"; gene_name "ndel1a"; gene_source "ensembl_havana"; gene_biotype "protein_coding"; transcript_name "ndel1a-202"; transcript_source "ensembl"; transcript_biotype "protein_coding"; protein_id "ENSDARP00000138520"; protein_version "2";	chr12	26467320	26467420
chr12	ensembl	exon	26486389	26486482	gene_id "ENSDARG00000010953"; gene_version "8"; transcript_id "ENSDART00000162115"; transcript_version "2"; exon_number "8"; gene_name "ndel1a"; gene_source "ensembl_havana"; gene_biotype "protein_coding"; transcript_name "ndel1a-202"; transcript_source "ensembl"; transcript_biotype "protein_coding"; exon_id "ENSDARE00001324436"; exon_version "1";	chr12	26467320	26467420
chr12	ensembl	CDS	26486389	26486479	gene_id "ENSDARG00000010953"; gene_version "8"; transcript_id "ENSDART00000162115"; transcript_version "2"; exon_number "8"; gene_name "ndel1a"; gene_source "ensembl_havana"; gene_biotype "protein_coding"; transcript_name "ndel1a-202"; transcript_source "ensembl"; transcript_biotype "protein_coding"; protein_id "ENSDARP00000138520"; protein_version "2";	chr12	26467320	26467420
chr12	ensembl	stop_codon	26486480	26486482	gene_id "ENSDARG00000010953"; gene_version "8"; transcript_id "ENSDART00000162115"; transcript_version "2"; exon_number "8"; gene_name "ndel1a"; gene_source "ensembl_havana"; gene_biotype "protein_coding"; transcript_name "ndel1a-202"; transcript_source "ensembl"; transcript_biotype "protein_coding";	chr12	26467320	26467420
chr12	ensembl	five_prime_utr	26471712	26471724	gene_id "ENSDARG00000010953"; gene_version "8"; transcript_id "ENSDART00000162115"; transcript_version "2"; gene_name "ndel1a"; gene_source "ensembl_havana"; gene_biotype "protein_coding"; transcript_name "ndel1a-202"; transcript_source "ensembl"; transcript_biotype "protein_coding";	chr12	26467320	26467420
chr12	havana	gene	26489370	26491464	gene_id "ENSDARG00000096808"; gene_version "2"; gene_name "si:dkey-287g12.6"; gene_source "havana"; gene_biotype "protein_coding";	chr12	26467320	26467420
chr12	havana	transcript	26489370	26491464	gene_id "ENSDARG00000096808"; gene_version "2"; transcript_id "ENSDART00000153361"; transcript_version "2"; gene_name "si:dkey-287g12.6"; gene_source "havana"; gene_biotype "protein_coding"; transcript_name "si:dkey-287g12.6-201"; transcript_source "havana"; transcript_biotype "protein_coding";	chr12	26467320	26467420
chr12	havana	exon	26491240	26491464	gene_id "ENSDARG00000096808"; gene_version "2"; transcript_id "ENSDART00000153361"; transcript_version "2"; exon_number "1"; gene_name "si:dkey-287g12.6"; gene_source "havana"; gene_biotype "protein_coding"; transcript_name "si:dkey-287g12.6-201"; transcript_source "havana"; transcript_biotype "protein_coding"; exon_id "ENSDARE00001133312"; exon_version "1";	chr12	26467320	26467420
chr12	havana	CDS	26491240	26491464	gene_id "ENSDARG00000096808"; gene_version "2"; transcript_id "ENSDART00000153361"; transcript_version "2"; exon_number "1"; gene_name "si:dkey-287g12.6"; gene_source "havana"; gene_biotype "protein_coding"; transcript_name "si:dkey-287g12.6-201"; transcript_source "havana"; transcript_biotype "protein_coding"; protein_id "ENSDARP00000127312"; protein_version "1";	chr12	26467320	26467420
chr12	havana	start_codon	26491462	26491464	gene_id "ENSDARG00000096808"; gene_version "2"; transcript_id "ENSDART00000153361"; transcript_version "2"; exon_number "1"; gene_name "si:dkey-287g12.6"; gene_source "havana"; gene_biotype "protein_coding"; transcript_name "si:dkey-287g12.6-201"; transcript_source "havana"; transcript_biotype "protein_coding";	chr12	26467320	26467420
chr12	havana	exon	26489370	26490011	gene_id "ENSDARG00000096808"; gene_version "2"; transcript_id "ENSDART00000153361"; transcript_version "2"; exon_number "2"; gene_name "si:dkey-287g12.6"; gene_source "havana"; gene_biotype "protein_coding"; transcript_name "si:dkey-287g12.6-201"; transcript_source "havana"; transcript_biotype "protein_coding"; exon_id "ENSDARE00001133149"; exon_version "1";	chr12	26467320	26467420
chr12	havana	CDS	26489958	26490011	gene_id "ENSDARG00000096808"; gene_version "2"; transcript_id "ENSDART00000153361"; transcript_version "2"; exon_number "2"; gene_name "si:dkey-287g12.6"; gene_source "havana"; gene_biotype "protein_coding"; transcript_name "si:dkey-287g12.6-201"; transcript_source "havana"; transcript_biotype "protein_coding"; protein_id "ENSDARP00000127312"; protein_version "1";	chr12	26467320	26467420
chr12	havana	stop_codon	26489955	26489957	gene_id "ENSDARG00000096808"; gene_version "2"; transcript_id "ENSDART00000153361"; transcript_version "2"; exon_number "2"; gene_name "si:dkey-287g12.6"; gene_source "havana"; gene_biotype "protein_coding"; transcript_name "si:dkey-287g12.6-201"; transcript_source "havana"; transcript_biotype "protein_coding";	chr12	26467320	26467420
chr12	havana	three_prime_utr	26489370	26489954	gene_id "ENSDARG00000096808"; gene_version "2"; transcript_id "ENSDART00000153361"; transcript_version "2"; gene_name "si:dkey-287g12.6"; gene_source "havana"; gene_biotype "protein_coding"; transcript_name "si:dkey-287g12.6-201"; transcript_source "havana"; transcript_biotype "protein_coding";	chr12	26467320	26467420
chr12	ensembl_havana	gene	26491637	26494851	gene_id "ENSDARG00000061197"; gene_version "7"; gene_name "armc7"; gene_source "ensembl_havana"; gene_biotype "protein_coding";	chr12	26467320	26467420
chr12	ensembl_havana	transcript	26491637	26494851	gene_id "ENSDARG00000061197"; gene_version "7"; transcript_id "ENSDART00000087036"; transcript_version "6"; gene_name "armc7"; gene_source "ensembl_havana"; gene_biotype "protein_coding"; transcript_name "armc7-201"; transcript_source "ensembl_havana"; transcript_biotype "protein_coding";	chr12	26467320	26467420
chr12	ensembl_havana	exon	26491637	26491786	gene_id "ENSDARG00000061197"; gene_version "7"; transcript_id "ENSDART00000087036"; transcript_version "6"; exon_number "1"; gene_name "armc7"; gene_source "ensembl_havana"; gene_biotype "protein_coding"; transcript_name "armc7-201"; transcript_source "ensembl_havana"; transcript_biotype "protein_coding"; exon_id "ENSDARE00000782390"; exon_version "2";	chr12	26467320	26467420
chr12	ensembl_havana	exon	26491993	26492114	gene_id "ENSDARG00000061197"; gene_version "7"; transcript_id "ENSDART00000087036"; transcript_version "6"; exon_number "2"; gene_name "armc7"; gene_source "ensembl_havana"; gene_biotype "protein_coding"; transcript_name "armc7-201"; transcript_source "ensembl_havana"; transcript_biotype "protein_coding"; exon_id "ENSDARE00000635016"; exon_version "2";	chr12	26467320	26467420
chr12	ensembl_havana	CDS	26492027	26492114	gene_id "ENSDARG00000061197"; gene_version "7"; transcript_id "ENSDART00000087036"; transcript_version "6"; exon_number "2"; gene_name "armc7"; gene_source "ensembl_havana"; gene_biotype "protein_coding"; transcript_name "armc7-201"; transcript_source "ensembl_havana"; transcript_biotype "protein_coding"; protein_id "ENSDARP00000081470"; protein_version "4";	chr12	26467320	26467420
chr12	ensembl_havana	start_codon	26492027	26492029	gene_id "ENSDARG00000061197"; gene_version "7"; transcript_id "ENSDART00000087036"; transcript_version "6"; exon_number "2"; gene_name "armc7"; gene_source "ensembl_havana"; gene_biotype "protein_coding"; transcript_name "armc7-201"; transcript_source "ensembl_havana"; transcript_biotype "protein_coding";	chr12	26467320	26467420
chr12	ensembl_havana	exon	26492919	26493062	gene_id "ENSDARG00000061197"; gene_version "7"; transcript_id "ENSDART00000087036"; transcript_version "6"; exon_number "3"; gene_name "armc7"; gene_source "ensembl_havana"; gene_biotype "protein_coding"; transcript_name "armc7-201"; transcript_source "ensembl_havana"; transcript_biotype "protein_coding"; exon_id "ENSDARE00000635010"; exon_version "1";	chr12	26467320	26467420
chr12	ensembl_havana	CDS	26492919	26493062	gene_id "ENSDARG00000061197"; gene_version "7"; transcript_id "ENSDART00000087036"; transcript_version "6"; exon_number "3"; gene_name "armc7"; gene_source "ensembl_havana"; gene_biotype "protein_coding"; transcript_name "armc7-201"; transcript_source "ensembl_havana"; transcript_biotype "protein_coding"; protein_id "ENSDARP00000081470"; protein_version "4";	chr12	26467320	26467420
chr12	ensembl_havana	exon	26493688	26494851	gene_id "ENSDARG00000061197"; gene_version "7"; transcript_id "ENSDART00000087036"; transcript_version "6"; exon_number "4"; gene_name "armc7"; gene_source "ensembl_havana"; gene_biotype "protein_coding"; transcript_name "armc7-201"; transcript_source "ensembl_havana"; transcript_biotype "protein_coding"; exon_id "ENSDARE00000635004"; exon_version "5";	chr12	26467320	26467420
chr12	ensembl_havana	CDS	26493688	26494031	gene_id "ENSDARG00000061197"; gene_version "7"; transcript_id "ENSDART00000087036"; transcript_version "6"; exon_number "4"; gene_name "armc7"; gene_source "ensembl_havana"; gene_biotype "protein_coding"; transcript_name "armc7-201"; transcript_source "ensembl_havana"; transcript_biotype "protein_coding"; protein_id "ENSDARP00000081470"; protein_version "4";	chr12	26467320	26467420
chr12	ensembl_havana	stop_codon	26494032	26494034	gene_id "ENSDARG00000061197"; gene_version "7"; transcript_id "ENSDART00000087036"; transcript_version "6"; exon_number "4"; gene_name "armc7"; gene_source "ensembl_havana"; gene_biotype "protein_coding"; transcript_name "armc7-201"; transcript_source "ensembl_havana"; transcript_biotype "protein_coding";	chr12	26467320	26467420
chr12	ensembl_havana	five_prime_utr	26491637	26491786	gene_id "ENSDARG00000061197"; gene_version "7"; transcript_id "ENSDART00000087036"; transcript_version "6"; gene_name "armc7"; gene_source "ensembl_havana"; gene_biotype "protein_coding"; transcript_name "armc7-201"; transcript_source "ensembl_havana"; transcript_biotype "protein_coding";	chr12	26467320	26467420
chr12	ensembl_havana	five_prime_utr	26491993	26492026	gene_id "ENSDARG00000061197"; gene_version "7"; transcript_id "ENSDART00000087036"; transcript_version "6"; gene_name "armc7"; gene_source "ensembl_havana"; gene_biotype "protein_coding"; transcript_name "armc7-201"; transcript_source "ensembl_havana"; transcript_biotype "protein_coding";	chr12	26467320	26467420
chr12	ensembl_havana	three_prime_utr	26494035	26494851	gene_id "ENSDARG00000061197"; gene_version "7"; transcript_id "ENSDART00000087036"; transcript_version "6"; gene_name "armc7"; gene_source "ensembl_havana"; gene_biotype "protein_coding"; transcript_name "armc7-201"; transcript_source "ensembl_havana"; transcript_biotype "protein_coding";	chr12	26467320	26467420
chr12	ensembl_havana	gene	26497167	26538823	gene_id "ENSDARG00000061201"; gene_version "6"; gene_name "acsf2"; gene_source "ensembl_havana"; gene_biotype "protein_coding";	chr12	26467320	26467420
chr12	ensembl_havana	transcript	26497167	26537996	gene_id "ENSDARG00000061201"; gene_version "6"; transcript_id "ENSDART00000087040"; transcript_version "6"; gene_name "acsf2"; gene_source "ensembl_havana"; gene_biotype "protein_coding"; transcript_name "acsf2-201"; transcript_source "ensembl_havana"; transcript_biotype "protein_coding";	chr12	26467320	26467420
chr12	ensembl_havana	exon	26502614	26502721	gene_id "ENSDARG00000061201"; gene_version "6"; transcript_id "ENSDART00000087040"; transcript_version "6"; exon_number "12"; gene_name "acsf2"; gene_source "ensembl_havana"; gene_biotype "protein_coding"; transcript_name "acsf2-201"; transcript_source "ensembl_havana"; transcript_biotype "protein_coding"; exon_id "ENSDARE00000764892"; exon_version "1";	chr12	26467320	26467420
chr12	ensembl_havana	CDS	26502614	26502721	gene_id "ENSDARG00000061201"; gene_version "6"; transcript_id "ENSDART00000087040"; transcript_version "6"; exon_number "12"; gene_name "acsf2"; gene_source "ensembl_havana"; gene_biotype "protein_coding"; transcript_name "acsf2-201"; transcript_source "ensembl_havana"; transcript_biotype "protein_coding"; protein_id "ENSDARP00000081474"; protein_version "4";	chr12	26467320	26467420
chr12	ensembl_havana	exon	26502383	26502534	gene_id "ENSDARG00000061201"; gene_version "6"; transcript_id "ENSDART00000087040"; transcript_version "6"; exon_number "13"; gene_name "acsf2"; gene_source "ensembl_havana"; gene_biotype "protein_coding"; transcript_name "acsf2-201"; transcript_source "ensembl_havana"; transcript_biotype "protein_coding"; exon_id "ENSDARE00001114481"; exon_version "1";	chr12	26467320	26467420
chr12	ensembl_havana	CDS	26502383	26502534	gene_id "ENSDARG00000061201"; gene_version "6"; transcript_id "ENSDART00000087040"; transcript_version "6"; exon_number "13"; gene_name "acsf2"; gene_source "ensembl_havana"; gene_biotype "protein_coding"; transcript_name "acsf2-201"; transcript_source "ensembl_havana"; transcript_biotype "protein_coding"; protein_id "ENSDARP00000081474"; protein_version "4";	chr12	26467320	26467420
chr12	ensembl_havana	exon	26502153	26502294	gene_id "ENSDARG00000061201"; gene_version "6"; transcript_id "ENSDART00000087040"; transcript_version "6"; exon_number "14"; gene_name "acsf2"; gene_source "ensembl_havana"; gene_biotype "protein_coding"; transcript_name "acsf2-201"; transcript_source "ensembl_havana"; transcript_biotype "protein_coding"; exon_id "ENSDARE00000764887"; exon_version "1";	chr12	26467320	26467420
chr12	ensembl_havana	CDS	26502153	26502294	gene_id "ENSDARG00000061201"; gene_version "6"; transcript_id "ENSDART00000087040"; transcript_version "6"; exon_number "14"; gene_name "acsf2"; gene_source "ensembl_havana"; gene_biotype "protein_coding"; transcript_name "acsf2-201"; transcript_source "ensembl_havana"; transcript_biotype "protein_coding"; protein_id "ENSDARP00000081474"; protein_version "4";	chr12	26467320	26467420
chr12	ensembl_havana	exon	26500817	26500927	gene_id "ENSDARG00000061201"; gene_version "6"; transcript_id "ENSDART00000087040"; transcript_version "6"; exon_number "15"; gene_name "acsf2"; gene_source "ensembl_havana"; gene_biotype "protein_coding"; transcript_name "acsf2-201"; transcript_source "ensembl_havana"; transcript_biotype "protein_coding"; exon_id "ENSDARE00000764886"; exon_version "1";	chr12	26467320	26467420
chr12	ensembl_havana	CDS	26500817	26500927	gene_id "ENSDARG00000061201"; gene_version "6"; transcript_id "ENSDART00000087040"; transcript_version "6"; exon_number "15"; gene_name "acsf2"; gene_source "ensembl_havana"; gene_biotype "protein_coding"; transcript_name "acsf2-201"; transcript_source "ensembl_havana"; transcript_biotype "protein_coding"; protein_id "ENSDARP00000081474"; protein_version "4";	chr12	26467320	26467420
chr12	ensembl_havana	exon	26498208	26498276	gene_id "ENSDARG00000061201"; gene_version "6"; transcript_id "ENSDART00000087040"; transcript_version "6"; exon_number "16"; gene_name "acsf2"; gene_source "ensembl_havana"; gene_biotype "protein_coding"; transcript_name "acsf2-201"; transcript_source "ensembl_havana"; transcript_biotype "protein_coding"; exon_id "ENSDARE00000764885"; exon_version "1";	chr12	26467320	26467420
chr12	ensembl_havana	CDS	26498208	26498276	gene_id "ENSDARG00000061201"; gene_version "6"; transcript_id "ENSDART00000087040"; transcript_version "6"; exon_number "16"; gene_name "acsf2"; gene_source "ensembl_havana"; gene_biotype "protein_coding"; transcript_name "acsf2-201"; transcript_source "ensembl_havana"; transcript_biotype "protein_coding"; protein_id "ENSDARP00000081474"; protein_version "4";	chr12	26467320	26467420
chr12	ensembl_havana	exon	26497167	26497824	gene_id "ENSDARG00000061201"; gene_version "6"; transcript_id "ENSDART00000087040"; transcript_version "6"; exon_number "17"; gene_name "acsf2"; gene_source "ensembl_havana"; gene_biotype "protein_coding"; transcript_name "acsf2-201"; transcript_source "ensembl_havana"; transcript_biotype "protein_coding"; exon_id "ENSDARE00000764884"; exon_version "3";	chr12	26467320	26467420
chr12	ensembl_havana	CDS	26497777	26497824	gene_id "ENSDARG00000061201"; gene_version "6"; transcript_id "ENSDART00000087040"; transcript_version "6"; exon_number "17"; gene_name "acsf2"; gene_source "ensembl_havana"; gene_biotype "protein_coding"; transcript_name "acsf2-201"; transcript_source "ensembl_havana"; transcript_biotype "protein_coding"; protein_id "ENSDARP00000081474"; protein_version "4";	chr12	26467320	26467420
chr12	ensembl_havana	stop_codon	26497774	26497776	gene_id "ENSDARG00000061201"; gene_version "6"; transcript_id "ENSDART00000087040"; transcript_version "6"; exon_number "17"; gene_name "acsf2"; gene_source "ensembl_havana"; gene_biotype "protein_coding"; transcript_name "acsf2-201"; transcript_source "ensembl_havana"; transcript_biotype "protein_coding";	chr12	26467320	26467420
chr12	ensembl_havana	three_prime_utr	26497167	26497773	gene_id "ENSDARG00000061201"; gene_version "6"; transcript_id "ENSDART00000087040"; transcript_version "6"; gene_name "acsf2"; gene_source "ensembl_havana"; gene_biotype "protein_coding"; transcript_name "acsf2-201"; transcript_source "ensembl_havana"; transcript_biotype "protein_coding";	chr12	26467320	26467420
chr12	ensembl	transcript	26497178	26537172	gene_id "ENSDARG00000061201"; gene_version "6"; transcript_id "ENSDART00000163931"; transcript_version "2"; gene_name "acsf2"; gene_source "ensembl_havana"; gene_biotype "protein_coding"; transcript_name "acsf2-206"; transcript_source "ensembl"; transcript_biotype "protein_coding";	chr12	26467320	26467420
chr12	ensembl	exon	26502614	26502721	gene_id "ENSDARG00000061201"; gene_version "6"; transcript_id "ENSDART00000163931"; transcript_version "2"; exon_number "11"; gene_name "acsf2"; gene_source "ensembl_havana"; gene_biotype "protein_coding"; transcript_name "acsf2-206"; transcript_source "ensembl"; transcript_biotype "protein_coding"; exon_id "ENSDARE00000764892"; exon_version "1";	chr12	26467320	26467420
chr12	ensembl	CDS	26502614	26502721	gene_id "ENSDARG00000061201"; gene_version "6"; transcript_id "ENSDART00000163931"; transcript_version "2"; exon_number "11"; gene_name "acsf2"; gene_source "ensembl_havana"; gene_biotype "protein_coding"; transcript_name "acsf2-206"; transcript_source "ensembl"; transcript_biotype "protein_coding"; protein_id "ENSDARP00000132854"; protein_version "1";	chr12	26467320	26467420
chr12	ensembl	exon	26502383	26502534	gene_id "ENSDARG00000061201"; gene_version "6"; transcript_id "ENSDART00000163931"; transcript_version "2"; exon_number "12"; gene_name "acsf2"; gene_source "ensembl_havana"; gene_biotype "protein_coding"; transcript_name "acsf2-206"; transcript_source "ensembl"; transcript_biotype "protein_coding"; exon_id "ENSDARE00001114481"; exon_version "1";	chr12	26467320	26467420
chr12	ensembl	CDS	26502383	26502534	gene_id "ENSDARG00000061201"; gene_version "6"; transcript_id "ENSDART00000163931"; transcript_version "2"; exon_number "12"; gene_name "acsf2"; gene_source "ensembl_havana"; gene_biotype "protein_coding"; transcript_name "acsf2-206"; transcript_source "ensembl"; transcript_biotype "protein_coding"; protein_id "ENSDARP00000132854"; protein_version "1";	chr12	26467320	26467420
chr12	ensembl	exon	26502153	26502294	gene_id "ENSDARG00000061201"; gene_version "6"; transcript_id "ENSDART00000163931"; transcript_version "2"; exon_number "13"; gene_name "acsf2"; gene_source "ensembl_havana"; gene_biotype "protein_coding"; transcript_name "acsf2-206"; transcript_source "ensembl"; transcript_biotype "protein_coding"; exon_id "ENSDARE00000764887"; exon_version "1";	chr12	26467320	26467420
chr12	ensembl	CDS	26502153	26502294	gene_id "ENSDARG00000061201"; gene_version "6"; transcript_id "ENSDART00000163931"; transcript_version "2"; exon_number "13"; gene_name "acsf2"; gene_source "ensembl_havana"; gene_biotype "protein_coding"; transcript_name "acsf2-206"; transcript_source "ensembl"; transcript_biotype "protein_coding"; protein_id "ENSDARP00000132854"; protein_version "1";	chr12	26467320	26467420
chr12	ensembl	exon	26500817	26500927	gene_id "ENSDARG00000061201"; gene_version "6"; transcript_id "ENSDART00000163931"; transcript_version "2"; exon_number "14"; gene_name "acsf2"; gene_source "ensembl_havana"; gene_biotype "protein_coding"; transcript_name "acsf2-206"; transcript_source "ensembl"; transcript_biotype "protein_coding"; exon_id "ENSDARE00000764886"; exon_version "1";	chr12	26467320	26467420
chr12	ensembl	CDS	26500817	26500927	gene_id "ENSDARG00000061201"; gene_version "6"; transcript_id "ENSDART00000163931"; transcript_version "2"; exon_number "14"; gene_name "acsf2"; gene_source "ensembl_havana"; gene_biotype "protein_coding"; transcript_name "acsf2-206"; transcript_source "ensembl"; transcript_biotype "protein_coding"; protein_id "ENSDARP00000132854"; protein_version "1";	chr12	26467320	26467420
chr12	ensembl	exon	26498208	26498276	gene_id "ENSDARG00000061201"; gene_version "6"; transcript_id "ENSDART00000163931"; transcript_version "2"; exon_number "15"; gene_name "acsf2"; gene_source "ensembl_havana"; gene_biotype "protein_coding"; transcript_name "acsf2-206"; transcript_source "ensembl"; transcript_biotype "protein_coding"; exon_id "ENSDARE00000764885"; exon_version "1";	chr12	26467320	26467420
chr12	ensembl	CDS	26498208	26498276	gene_id "ENSDARG00000061201"; gene_version "6"; transcript_id "ENSDART00000163931"; transcript_version "2"; exon_number "15"; gene_name "acsf2"; gene_source "ensembl_havana"; gene_biotype "protein_coding"; transcript_name "acsf2-206"; transcript_source "ensembl"; transcript_biotype "protein_coding"; protein_id "ENSDARP00000132854"; protein_version "1";	chr12	26467320	26467420
chr12	ensembl	exon	26497178	26497824	gene_id "ENSDARG00000061201"; gene_version "6"; transcript_id "ENSDART00000163931"; transcript_version "2"; exon_number "16"; gene_name "acsf2"; gene_source "ensembl_havana"; gene_biotype "protein_coding"; transcript_name "acsf2-206"; transcript_source "ensembl"; transcript_biotype "protein_coding"; exon_id "ENSDARE00001180102"; exon_version "1";	chr12	26467320	26467420
chr12	ensembl	CDS	26497777	26497824	gene_id "ENSDARG00000061201"; gene_version "6"; transcript_id "ENSDART00000163931"; transcript_version "2"; exon_number "16"; gene_name "acsf2"; gene_source "ensembl_havana"; gene_biotype "protein_coding"; transcript_name "acsf2-206"; transcript_source "ensembl"; transcript_biotype "protein_coding"; protein_id "ENSDARP00000132854"; protein_version "1";	chr12	26467320	26467420
chr12	ensembl	stop_codon	26497774	26497776	gene_id "ENSDARG00000061201"; gene_version "6"; transcript_id "ENSDART00000163931"; transcript_version "2"; exon_number "16"; gene_name "acsf2"; gene_source "ensembl_havana"; gene_biotype "protein_coding"; transcript_name "acsf2-206"; transcript_source "ensembl"; transcript_biotype "protein_coding";	chr12	26467320	26467420
chr12	ensembl	three_prime_utr	26497178	26497773	gene_id "ENSDARG00000061201"; gene_version "6"; transcript_id "ENSDART00000163931"; transcript_version "2"; gene_name "acsf2"; gene_source "ensembl_havana"; gene_biotype "protein_coding"; transcript_name "acsf2-206"; transcript_source "ensembl"; transcript_biotype "protein_coding";	chr12	26467320	26467420
chr12	havana	transcript	26501692	26502676	gene_id "ENSDARG00000061201"; gene_version "6"; transcript_id "ENSDART00000144634"; transcript_version "2"; gene_name "acsf2"; gene_source "ensembl_havana"; gene_biotype "protein_coding"; transcript_name "acsf2-205"; transcript_source "havana"; transcript_biotype "retained_intron";	chr12	26467320	26467420
chr12	havana	exon	26502614	26502676	gene_id "ENSDARG00000061201"; gene_version "6"; transcript_id "ENSDART00000144634"; transcript_version "2"; exon_number "1"; gene_name "acsf2"; gene_source "ensembl_havana"; gene_biotype "protein_coding"; transcript_name "acsf2-205"; transcript_source "havana"; transcript_biotype "retained_intron"; exon_id "ENSDARE00001047630"; exon_version "1";	chr12	26467320	26467420
chr12	havana	exon	26502383	26502534	gene_id "ENSDARG00000061201"; gene_version "6"; transcript_id "ENSDART00000144634"; transcript_version "2"; exon_number "2"; gene_name "acsf2"; gene_source "ensembl_havana"; gene_biotype "protein_coding"; transcript_name "acsf2-205"; transcript_source "havana"; transcript_biotype "retained_intron"; exon_id "ENSDARE00001113909"; exon_version "1";	chr12	26467320	26467420
chr12	havana	exon	26501692	26502294	gene_id "ENSDARG00000061201"; gene_version "6"; transcript_id "ENSDART00000144634"; transcript_version "2"; exon_number "3"; gene_name "acsf2"; gene_source "ensembl_havana"; gene_biotype "protein_coding"; transcript_name "acsf2-205"; transcript_source "havana"; transcript_biotype "retained_intron"; exon_id "ENSDARE00001009948"; exon_version "1";	chr12	26467320	26467420
chr12	ensembl_havana	gene	26512569	26525699	gene_id "ENSDARG00000045071"; gene_version "4"; gene_name "chad"; gene_source "ensembl_havana"; gene_biotype "protein_coding";	chr12	26467320	26467420
chr12	ensembl_havana	transcript	26512569	26525699	gene_id "ENSDARG00000045071"; gene_version "4"; transcript_id "ENSDART00000066264"; transcript_version "4"; gene_name "chad"; gene_source "ensembl_havana"; gene_biotype "protein_coding"; transcript_name "chad-201"; transcript_source "ensembl_havana"; transcript_biotype "protein_coding";	chr12	26467320	26467420
chr12	ensembl_havana	exon	26512569	26513427	gene_id "ENSDARG00000045071"; gene_version "4"; transcript_id "ENSDART00000066264"; transcript_version "4"; exon_number "1"; gene_name "chad"; gene_source "ensembl_havana"; gene_biotype "protein_coding"; transcript_name "chad-201"; transcript_source "ensembl_havana"; transcript_biotype "protein_coding"; exon_id "ENSDARE00000501330"; exon_version "1";	chr12	26467320	26467420
chr12	ensembl_havana	CDS	26512642	26513427	gene_id "ENSDARG00000045071"; gene_version "4"; transcript_id "ENSDART00000066264"; transcript_version "4"; exon_number "1"; gene_name "chad"; gene_source "ensembl_havana"; gene_biotype "protein_coding"; transcript_name "chad-201"; transcript_source "ensembl_havana"; transcript_biotype "protein_coding"; protein_id "ENSDARP00000066263"; protein_version "3";	chr12	26467320	26467420
chr12	ensembl_havana	start_codon	26512642	26512644	gene_id "ENSDARG00000045071"; gene_version "4"; transcript_id "ENSDART00000066264"; transcript_version "4"; exon_number "1"; gene_name "chad"; gene_source "ensembl_havana"; gene_biotype "protein_coding"; transcript_name "chad-201"; transcript_source "ensembl_havana"; transcript_biotype "protein_coding";	chr12	26467320	26467420
chr12	ensembl_havana	exon	26517243	26517406	gene_id "ENSDARG00000045071"; gene_version "4"; transcript_id "ENSDART00000066264"; transcript_version "4"; exon_number "2"; gene_name "chad"; gene_source "ensembl_havana"; gene_biotype "protein_coding"; transcript_name "chad-201"; transcript_source "ensembl_havana"; transcript_biotype "protein_coding"; exon_id "ENSDARE00000501329"; exon_version "1";	chr12	26467320	26467420
chr12	ensembl_havana	CDS	26517243	26517406	gene_id "ENSDARG00000045071"; gene_version "4"; transcript_id "ENSDART00000066264"; transcript_version "4"; exon_number "2"; gene_name "chad"; gene_source "ensembl_havana"; gene_biotype "protein_coding"; transcript_name "chad-201"; transcript_source "ensembl_havana"; transcript_biotype "protein_coding"; protein_id "ENSDARP00000066263"; protein_version "3";	chr12	26467320	26467420
chr12	ensembl_havana	five_prime_utr	26512569	26512641	gene_id "ENSDARG00000045071"; gene_version "4"; transcript_id "ENSDART00000066264"; transcript_version "4"; gene_name "chad"; gene_source "ensembl_havana"; gene_biotype "protein_coding"; transcript_name "chad-201"; transcript_source "ensembl_havana"; transcript_biotype "protein_coding";	chr12	26467320	26467420
chr12	ensembl_havana	gene	26566422	26587231	gene_id "ENSDARG00000030472"; gene_version "7"; gene_name "slc16a5a"; gene_source "ensembl_havana"; gene_biotype "protein_coding";	chr12	26621742	26621841
chr12	havana	transcript	26566422	26587231	gene_id "ENSDARG00000030472"; gene_version "7"; transcript_id "ENSDART00000153168"; transcript_version "2"; gene_name "slc16a5a"; gene_source "ensembl_havana"; gene_biotype "protein_coding"; transcript_name "slc16a5a-202"; transcript_source "havana"; transcript_biotype "protein_coding";	chr12	26621742	26621841
chr12	havana	exon	26586896	26587231	gene_id "ENSDARG00000030472"; gene_version "7"; transcript_id "ENSDART00000153168"; transcript_version "2"; exon_number "1"; gene_name "slc16a5a"; gene_source "ensembl_havana"; gene_biotype "protein_coding"; transcript_name "slc16a5a-202"; transcript_source "havana"; transcript_biotype "protein_coding"; exon_id "ENSDARE00001134240"; exon_version "1";	chr12	26621742	26621841
chr12	havana	exon	26582164	26582607	gene_id "ENSDARG00000030472"; gene_version "7"; transcript_id "ENSDART00000153168"; transcript_version "2"; exon_number "2"; gene_name "slc16a5a"; gene_source "ensembl_havana"; gene_biotype "protein_coding"; transcript_name "slc16a5a-202"; transcript_source "havana"; transcript_biotype "protein_coding"; exon_id "ENSDARE00001133960"; exon_version "1";	chr12	26621742	26621841
chr12	havana	CDS	26582164	26582470	gene_id "ENSDARG00000030472"; gene_version "7"; transcript_id "ENSDART00000153168"; transcript_version "2"; exon_number "2"; gene_name "slc16a5a"; gene_source "ensembl_havana"; gene_biotype "protein_coding"; transcript_name "slc16a5a-202"; transcript_source "havana"; transcript_biotype "protein_coding"; protein_id "ENSDARP00000127291"; protein_version "1";	chr12	26621742	26621841
chr12	havana	start_codon	26582468	26582470	gene_id "ENSDARG00000030472"; gene_version "7"; transcript_id "ENSDART00000153168"; transcript_version "2"; exon_number "2"; gene_name "slc16a5a"; gene_source "ensembl_havana"; gene_biotype "protein_coding"; transcript_name "slc16a5a-202"; transcript_source "havana"; transcript_biotype "protein_coding";	chr12	26621742	26621841
chr12	havana	exon	26575498	26575641	gene_id "ENSDARG00000030472"; gene_version "7"; transcript_id "ENSDART00000153168"; transcript_version "2"; exon_number "3"; gene_name "slc16a5a"; gene_source "ensembl_havana"; gene_biotype "protein_coding"; transcript_name "slc16a5a-202"; transcript_source "havana"; transcript_biotype "protein_coding"; exon_id "ENSDARE00000334302"; exon_version "1";	chr12	26621742	26621841
chr12	havana	CDS	26575498	26575641	gene_id "ENSDARG00000030472"; gene_version "7"; transcript_id "ENSDART00000153168"; transcript_version "2"; exon_number "3"; gene_name "slc16a5a"; gene_source "ensembl_havana"; gene_biotype "protein_coding"; transcript_name "slc16a5a-202"; transcript_source "havana"; transcript_biotype "protein_coding"; protein_id "ENSDARP00000127291"; protein_version "1";	chr12	26621742	26621841
chr12	havana	exon	26571993	26572814	gene_id "ENSDARG00000030472"; gene_version "7"; transcript_id "ENSDART00000153168"; transcript_version "2"; exon_number "4"; gene_name "slc16a5a"; gene_source "ensembl_havana"; gene_biotype "protein_coding"; transcript_name "slc16a5a-202"; transcript_source "havana"; transcript_biotype "protein_coding"; exon_id "ENSDARE00000332467"; exon_version "3";	chr12	26621742	26621841
chr12	havana	CDS	26571993	26572814	gene_id "ENSDARG00000030472"; gene_version "7"; transcript_id "ENSDART00000153168"; transcript_version "2"; exon_number "4"; gene_name "slc16a5a"; gene_source "ensembl_havana"; gene_biotype "protein_coding"; transcript_name "slc16a5a-202"; transcript_source "havana"; transcript_biotype "protein_coding"; protein_id "ENSDARP00000127291"; protein_version "1";	chr12	26621742	26621841
chr12	havana	five_prime_utr	26586896	26587231	gene_id "ENSDARG00000030472"; gene_version "7"; transcript_id "ENSDART00000153168"; transcript_version "2"; gene_name "slc16a5a"; gene_source "ensembl_havana"; gene_biotype "protein_coding"; transcript_name "slc16a5a-202"; transcript_source "havana"; transcript_biotype "protein_coding";	chr12	26621742	26621841
chr12	havana	five_prime_utr	26582471	26582607	gene_id "ENSDARG00000030472"; gene_version "7"; transcript_id "ENSDART00000153168"; transcript_version "2"; gene_name "slc16a5a"; gene_source "ensembl_havana"; gene_biotype "protein_coding"; transcript_name "slc16a5a-202"; transcript_source "havana"; transcript_biotype "protein_coding";	chr12	26621742	26621841
chr12	ensembl	transcript	26566585	26582607	gene_id "ENSDARG00000030472"; gene_version "7"; transcript_id "ENSDART00000045186"; transcript_version "6"; gene_name "slc16a5a"; gene_source "ensembl_havana"; gene_biotype "protein_coding"; transcript_name "slc16a5a-201"; transcript_source "ensembl"; transcript_biotype "protein_coding";	chr12	26621742	26621841
chr12	ensembl	exon	26582164	26582607	gene_id "ENSDARG00000030472"; gene_version "7"; transcript_id "ENSDART00000045186"; transcript_version "6"; exon_number "1"; gene_name "slc16a5a"; gene_source "ensembl_havana"; gene_biotype "protein_coding"; transcript_name "slc16a5a-201"; transcript_source "ensembl"; transcript_biotype "protein_coding"; exon_id "ENSDARE00001133960"; exon_version "1";	chr12	26621742	26621841
chr12	ensembl	CDS	26582164	26582470	gene_id "ENSDARG00000030472"; gene_version "7"; transcript_id "ENSDART00000045186"; transcript_version "6"; exon_number "1"; gene_name "slc16a5a"; gene_source "ensembl_havana"; gene_biotype "protein_coding"; transcript_name "slc16a5a-201"; transcript_source "ensembl"; transcript_biotype "protein_coding"; protein_id "ENSDARP00000045185"; protein_version "4";	chr12	26621742	26621841
chr12	ensembl	start_codon	26582468	26582470	gene_id "ENSDARG00000030472"; gene_version "7"; transcript_id "ENSDART00000045186"; transcript_version "6"; exon_number "1"; gene_name "slc16a5a"; gene_source "ensembl_havana"; gene_biotype "protein_coding"; transcript_name "slc16a5a-201"; transcript_source "ensembl"; transcript_biotype "protein_coding";	chr12	26621742	26621841
chr12	ensembl	exon	26575498	26575641	gene_id "ENSDARG00000030472"; gene_version "7"; transcript_id "ENSDART00000045186"; transcript_version "6"; exon_number "2"; gene_name "slc16a5a"; gene_source "ensembl_havana"; gene_biotype "protein_coding"; transcript_name "slc16a5a-201"; transcript_source "ensembl"; transcript_biotype "protein_coding"; exon_id "ENSDARE00000334302"; exon_version "1";	chr12	26621742	26621841
chr12	ensembl	CDS	26575498	26575641	gene_id "ENSDARG00000030472"; gene_version "7"; transcript_id "ENSDART00000045186"; transcript_version "6"; exon_number "2"; gene_name "slc16a5a"; gene_source "ensembl_havana"; gene_biotype "protein_coding"; transcript_name "slc16a5a-201"; transcript_source "ensembl"; transcript_biotype "protein_coding"; protein_id "ENSDARP00000045185"; protein_version "4";	chr12	26621742	26621841
chr12	ensembl	exon	26571993	26572814	gene_id "ENSDARG00000030472"; gene_version "7"; transcript_id "ENSDART00000045186"; transcript_version "6"; exon_number "3"; gene_name "slc16a5a"; gene_source "ensembl_havana"; gene_biotype "protein_coding"; transcript_name "slc16a5a-201"; transcript_source "ensembl"; transcript_biotype "protein_coding"; exon_id "ENSDARE00000332467"; exon_version "3";	chr12	26621742	26621841
chr12	ensembl	CDS	26571993	26572814	gene_id "ENSDARG00000030472"; gene_version "7"; transcript_id "ENSDART00000045186"; transcript_version "6"; exon_number "3"; gene_name "slc16a5a"; gene_source "ensembl_havana"; gene_biotype "protein_coding"; transcript_name "slc16a5a-201"; transcript_source "ensembl"; transcript_biotype "protein_coding"; protein_id "ENSDARP00000045185"; protein_version "4";	chr12	26621742	26621841
chr12	ensembl	five_prime_utr	26582471	26582607	gene_id "ENSDARG00000030472"; gene_version "7"; transcript_id "ENSDART00000045186"; transcript_version "6"; gene_name "slc16a5a"; gene_source "ensembl_havana"; gene_biotype "protein_coding"; transcript_name "slc16a5a-201"; transcript_source "ensembl"; transcript_biotype "protein_coding";	chr12	26621742	26621841
chr12	ensembl_havana	gene	26594013	26609347	gene_id "ENSDARG00000025875"; gene_version "9"; gene_name "kctd2"; gene_source "ensembl_havana"; gene_biotype "protein_coding";	chr12	26621742	26621841
chr12	ensembl_havana	transcript	26594013	26609347	gene_id "ENSDARG00000025875"; gene_version "9"; transcript_id "ENSDART00000035925"; transcript_version "9"; gene_name "kctd2"; gene_source "ensembl_havana"; gene_biotype "protein_coding"; transcript_name "kctd2-201"; transcript_source "ensembl_havana"; transcript_biotype "protein_coding";	chr12	26621742	26621841
chr12	ensembl_havana	exon	26608744	26609347	gene_id "ENSDARG00000025875"; gene_version "9"; transcript_id "ENSDART00000035925"; transcript_version "9"; exon_number "1"; gene_name "kctd2"; gene_source "ensembl_havana"; gene_biotype "protein_coding"; transcript_name "kctd2-201"; transcript_source "ensembl_havana"; transcript_biotype "protein_coding"; exon_id "ENSDARE00000260401"; exon_version "6";	chr12	26621742	26621841
chr12	ensembl_havana	CDS	26608744	26609094	gene_id "ENSDARG00000025875"; gene_version "9"; transcript_id "ENSDART00000035925"; transcript_version "9"; exon_number "1"; gene_name "kctd2"; gene_source "ensembl_havana"; gene_biotype "protein_coding"; transcript_name "kctd2-201"; transcript_source "ensembl_havana"; transcript_biotype "protein_coding"; protein_id "ENSDARP00000033638"; protein_version "7";	chr12	26621742	26621841
chr12	ensembl_havana	start_codon	26609092	26609094	gene_id "ENSDARG00000025875"; gene_version "9"; transcript_id "ENSDART00000035925"; transcript_version "9"; exon_number "1"; gene_name "kctd2"; gene_source "ensembl_havana"; gene_biotype "protein_coding"; transcript_name "kctd2-201"; transcript_source "ensembl_havana"; transcript_biotype "protein_coding";	chr12	26621742	26621841
chr12	ensembl_havana	exon	26604854	26604962	gene_id "ENSDARG00000025875"; gene_version "9"; transcript_id "ENSDART00000035925"; transcript_version "9"; exon_number "2"; gene_name "kctd2"; gene_source "ensembl_havana"; gene_biotype "protein_coding"; transcript_name "kctd2-201"; transcript_source "ensembl_havana"; transcript_biotype "protein_coding"; exon_id "ENSDARE00000260364"; exon_version "1";	chr12	26621742	26621841
chr12	ensembl_havana	CDS	26604854	26604962	gene_id "ENSDARG00000025875"; gene_version "9"; transcript_id "ENSDART00000035925"; transcript_version "9"; exon_number "2"; gene_name "kctd2"; gene_source "ensembl_havana"; gene_biotype "protein_coding"; transcript_name "kctd2-201"; transcript_source "ensembl_havana"; transcript_biotype "protein_coding"; protein_id "ENSDARP00000033638"; protein_version "7";	chr12	26621742	26621841
chr12	ensembl_havana	exon	26599674	26599765	gene_id "ENSDARG00000025875"; gene_version "9"; transcript_id "ENSDART00000035925"; transcript_version "9"; exon_number "3"; gene_name "kctd2"; gene_source "ensembl_havana"; gene_biotype "protein_coding"; transcript_name "kctd2-201"; transcript_source "ensembl_havana"; transcript_biotype "protein_coding"; exon_id "ENSDARE00000501340"; exon_version "1";	chr12	26621742	26621841
chr12	ensembl_havana	CDS	26599674	26599765	gene_id "ENSDARG00000025875"; gene_version "9"; transcript_id "ENSDART00000035925"; transcript_version "9"; exon_number "3"; gene_name "kctd2"; gene_source "ensembl_havana"; gene_biotype "protein_coding"; transcript_name "kctd2-201"; transcript_source "ensembl_havana"; transcript_biotype "protein_coding"; protein_id "ENSDARP00000033638"; protein_version "7";	chr12	26621742	26621841
chr12	ensembl_havana	exon	26597470	26597565	gene_id "ENSDARG00000025875"; gene_version "9"; transcript_id "ENSDART00000035925"; transcript_version "9"; exon_number "4"; gene_name "kctd2"; gene_source "ensembl_havana"; gene_biotype "protein_coding"; transcript_name "kctd2-201"; transcript_source "ensembl_havana"; transcript_biotype "protein_coding"; exon_id "ENSDARE00000501339"; exon_version "1";	chr12	26621742	26621841
chr12	ensembl_havana	CDS	26597470	26597565	gene_id "ENSDARG00000025875"; gene_version "9"; transcript_id "ENSDART00000035925"; transcript_version "9"; exon_number "4"; gene_name "kctd2"; gene_source "ensembl_havana"; gene_biotype "protein_coding"; transcript_name "kctd2-201"; transcript_source "ensembl_havana"; transcript_biotype "protein_coding"; protein_id "ENSDARP00000033638"; protein_version "7";	chr12	26621742	26621841
chr12	ensembl_havana	exon	26596801	26596926	gene_id "ENSDARG00000025875"; gene_version "9"; transcript_id "ENSDART00000035925"; transcript_version "9"; exon_number "5"; gene_name "kctd2"; gene_source "ensembl_havana"; gene_biotype "protein_coding"; transcript_name "kctd2-201"; transcript_source "ensembl_havana"; transcript_biotype "protein_coding"; exon_id "ENSDARE00000501338"; exon_version "1";	chr12	26621742	26621841
chr12	ensembl_havana	CDS	26596801	26596926	gene_id "ENSDARG00000025875"; gene_version "9"; transcript_id "ENSDART00000035925"; transcript_version "9"; exon_number "5"; gene_name "kctd2"; gene_source "ensembl_havana"; gene_biotype "protein_coding"; transcript_name "kctd2-201"; transcript_source "ensembl_havana"; transcript_biotype "protein_coding"; protein_id "ENSDARP00000033638"; protein_version "7";	chr12	26621742	26621841
chr12	ensembl_havana	exon	26594013	26594322	gene_id "ENSDARG00000025875"; gene_version "9"; transcript_id "ENSDART00000035925"; transcript_version "9"; exon_number "6"; gene_name "kctd2"; gene_source "ensembl_havana"; gene_biotype "protein_coding"; transcript_name "kctd2-201"; transcript_source "ensembl_havana"; transcript_biotype "protein_coding"; exon_id "ENSDARE00000501337"; exon_version "6";	chr12	26621742	26621841
chr12	ensembl_havana	CDS	26594296	26594322	gene_id "ENSDARG00000025875"; gene_version "9"; transcript_id "ENSDART00000035925"; transcript_version "9"; exon_number "6"; gene_name "kctd2"; gene_source "ensembl_havana"; gene_biotype "protein_coding"; transcript_name "kctd2-201"; transcript_source "ensembl_havana"; transcript_biotype "protein_coding"; protein_id "ENSDARP00000033638"; protein_version "7";	chr12	26621742	26621841
chr12	ensembl_havana	stop_codon	26594293	26594295	gene_id "ENSDARG00000025875"; gene_version "9"; transcript_id "ENSDART00000035925"; transcript_version "9"; exon_number "6"; gene_name "kctd2"; gene_source "ensembl_havana"; gene_biotype "protein_coding"; transcript_name "kctd2-201"; transcript_source "ensembl_havana"; transcript_biotype "protein_coding";	chr12	26621742	26621841
chr12	ensembl_havana	five_prime_utr	26609095	26609347	gene_id "ENSDARG00000025875"; gene_version "9"; transcript_id "ENSDART00000035925"; transcript_version "9"; gene_name "kctd2"; gene_source "ensembl_havana"; gene_biotype "protein_coding"; transcript_name "kctd2-201"; transcript_source "ensembl_havana"; transcript_biotype "protein_coding";	chr12	26621742	26621841
chr12	ensembl_havana	three_prime_utr	26594013	26594292	gene_id "ENSDARG00000025875"; gene_version "9"; transcript_id "ENSDART00000035925"; transcript_version "9"; gene_name "kctd2"; gene_source "ensembl_havana"; gene_biotype "protein_coding"; transcript_name "kctd2-201"; transcript_source "ensembl_havana"; transcript_biotype "protein_coding";	chr12	26621742	26621841
chr12	havana	gene	26608883	26611971	gene_id "ENSDARG00000096782"; gene_version "2"; gene_name "si:dkey-148d16.5"; gene_source "havana"; gene_biotype "protein_coding";	chr12	26621742	26621841
chr12	havana	transcript	26608883	26611971	gene_id "ENSDARG00000096782"; gene_version "2"; transcript_id "ENSDART00000153094"; transcript_version "2"; gene_name "si:dkey-148d16.5"; gene_source "havana"; gene_biotype "protein_coding"; transcript_name "si:dkey-148d16.5-201"; transcript_source "havana"; transcript_biotype "protein_coding";	chr12	26621742	26621841
chr12	havana	exon	26608883	26609112	gene_id "ENSDARG00000096782"; gene_version "2"; transcript_id "ENSDART00000153094"; transcript_version "2"; exon_number "1"; gene_name "si:dkey-148d16.5"; gene_source "havana"; gene_biotype "protein_coding"; transcript_name "si:dkey-148d16.5-201"; transcript_source "havana"; transcript_biotype "protein_coding"; exon_id "ENSDARE00001133428"; exon_version "1";	chr12	26621742	26621841
chr12	havana	CDS	26609038	26609112	gene_id "ENSDARG00000096782"; gene_version "2"; transcript_id "ENSDART00000153094"; transcript_version "2"; exon_number "1"; gene_name "si:dkey-148d16.5"; gene_source "havana"; gene_biotype "protein_coding"; transcript_name "si:dkey-148d16.5-201"; transcript_source "havana"; transcript_biotype "protein_coding"; protein_id "ENSDARP00000127411"; protein_version "1";	chr12	26621742	26621841
chr12	havana	start_codon	26609038	26609040	gene_id "ENSDARG00000096782"; gene_version "2"; transcript_id "ENSDART00000153094"; transcript_version "2"; exon_number "1"; gene_name "si:dkey-148d16.5"; gene_source "havana"; gene_biotype "protein_coding"; transcript_name "si:dkey-148d16.5-201"; transcript_source "havana"; transcript_biotype "protein_coding";	chr12	26621742	26621841
chr12	havana	exon	26611688	26611971	gene_id "ENSDARG00000096782"; gene_version "2"; transcript_id "ENSDART00000153094"; transcript_version "2"; exon_number "2"; gene_name "si:dkey-148d16.5"; gene_source "havana"; gene_biotype "protein_coding"; transcript_name "si:dkey-148d16.5-201"; transcript_source "havana"; transcript_biotype "protein_coding"; exon_id "ENSDARE00001132986"; exon_version "1";	chr12	26621742	26621841
chr12	havana	CDS	26611688	26611822	gene_id "ENSDARG00000096782"; gene_version "2"; transcript_id "ENSDART00000153094"; transcript_version "2"; exon_number "2"; gene_name "si:dkey-148d16.5"; gene_source "havana"; gene_biotype "protein_coding"; transcript_name "si:dkey-148d16.5-201"; transcript_source "havana"; transcript_biotype "protein_coding"; protein_id "ENSDARP00000127411"; protein_version "1";	chr12	26621742	26621841
chr12	havana	stop_codon	26611823	26611825	gene_id "ENSDARG00000096782"; gene_version "2"; transcript_id "ENSDART00000153094"; transcript_version "2"; exon_number "2"; gene_name "si:dkey-148d16.5"; gene_source "havana"; gene_biotype "protein_coding"; transcript_name "si:dkey-148d16.5-201"; transcript_source "havana"; transcript_biotype "protein_coding";	chr12	26621742	26621841
chr12	havana	five_prime_utr	26608883	26609037	gene_id "ENSDARG00000096782"; gene_version "2"; transcript_id "ENSDART00000153094"; transcript_version "2"; gene_name "si:dkey-148d16.5"; gene_source "havana"; gene_biotype "protein_coding"; transcript_name "si:dkey-148d16.5-201"; transcript_source "havana"; transcript_biotype "protein_coding";	chr12	26621742	26621841
chr12	havana	three_prime_utr	26611826	26611971	gene_id "ENSDARG00000096782"; gene_version "2"; transcript_id "ENSDART00000153094"; transcript_version "2"; gene_name "si:dkey-148d16.5"; gene_source "havana"; gene_biotype "protein_coding"; transcript_name "si:dkey-148d16.5-201"; transcript_source "havana"; transcript_biotype "protein_coding";	chr12	26621742	26621841
chr12	ensembl_havana	gene	26611435	26620728	gene_id "ENSDARG00000061216"; gene_version "6"; gene_name "hexdc"; gene_source "ensembl_havana"; gene_biotype "protein_coding";	chr12	26621742	26621841
chr12	ensembl_havana	transcript	26611435	26620728	gene_id "ENSDARG00000061216"; gene_version "6"; transcript_id "ENSDART00000087067"; transcript_version "5"; gene_name "hexdc"; gene_source "ensembl_havana"; gene_biotype "protein_coding"; transcript_name "hexdc-201"; transcript_source "ensembl_havana"; transcript_biotype "protein_coding";	chr12	26621742	26621841
chr12	ensembl_havana	exon	26620414	26620728	gene_id "ENSDARG00000061216"; gene_version "6"; transcript_id "ENSDART00000087067"; transcript_version "5"; exon_number "1"; gene_name "hexdc"; gene_source "ensembl_havana"; gene_biotype "protein_coding"; transcript_name "hexdc-201"; transcript_source "ensembl_havana"; transcript_biotype "protein_coding"; exon_id "ENSDARE00000635413"; exon_version "3";	chr12	26621742	26621841
chr12	ensembl_havana	CDS	26620414	26620497	gene_id "ENSDARG00000061216"; gene_version "6"; transcript_id "ENSDART00000087067"; transcript_version "5"; exon_number "1"; gene_name "hexdc"; gene_source "ensembl_havana"; gene_biotype "protein_coding"; transcript_name "hexdc-201"; transcript_source "ensembl_havana"; transcript_biotype "protein_coding"; protein_id "ENSDARP00000081501"; protein_version "4";	chr12	26621742	26621841
chr12	ensembl_havana	start_codon	26620495	26620497	gene_id "ENSDARG00000061216"; gene_version "6"; transcript_id "ENSDART00000087067"; transcript_version "5"; exon_number "1"; gene_name "hexdc"; gene_source "ensembl_havana"; gene_biotype "protein_coding"; transcript_name "hexdc-201"; transcript_source "ensembl_havana"; transcript_biotype "protein_coding";	chr12	26621742	26621841
chr12	ensembl_havana	exon	26620207	26620322	gene_id "ENSDARG00000061216"; gene_version "6"; transcript_id "ENSDART00000087067"; transcript_version "5"; exon_number "2"; gene_name "hexdc"; gene_source "ensembl_havana"; gene_biotype "protein_coding"; transcript_name "hexdc-201"; transcript_source "ensembl_havana"; transcript_biotype "protein_coding"; exon_id "ENSDARE00000635409"; exon_version "1";	chr12	26621742	26621841
chr12	ensembl_havana	CDS	26620207	26620322	gene_id "ENSDARG00000061216"; gene_version "6"; transcript_id "ENSDART00000087067"; transcript_version "5"; exon_number "2"; gene_name "hexdc"; gene_source "ensembl_havana"; gene_biotype "protein_coding"; transcript_name "hexdc-201"; transcript_source "ensembl_havana"; transcript_biotype "protein_coding"; protein_id "ENSDARP00000081501"; protein_version "4";	chr12	26621742	26621841
chr12	ensembl_havana	exon	26620036	26620123	gene_id "ENSDARG00000061216"; gene_version "6"; transcript_id "ENSDART00000087067"; transcript_version "5"; exon_number "3"; gene_name "hexdc"; gene_source "ensembl_havana"; gene_biotype "protein_coding"; transcript_name "hexdc-201"; transcript_source "ensembl_havana"; transcript_biotype "protein_coding"; exon_id "ENSDARE00000635403"; exon_version "1";	chr12	26621742	26621841
chr12	ensembl_havana	CDS	26620036	26620123	gene_id "ENSDARG00000061216"; gene_version "6"; transcript_id "ENSDART00000087067"; transcript_version "5"; exon_number "3"; gene_name "hexdc"; gene_source "ensembl_havana"; gene_biotype "protein_coding"; transcript_name "hexdc-201"; transcript_source "ensembl_havana"; transcript_biotype "protein_coding"; protein_id "ENSDARP00000081501"; protein_version "4";	chr12	26621742	26621841
chr12	ensembl_havana	exon	26617875	26618039	gene_id "ENSDARG00000061216"; gene_version "6"; transcript_id "ENSDART00000087067"; transcript_version "5"; exon_number "4"; gene_name "hexdc"; gene_source "ensembl_havana"; gene_biotype "protein_coding"; transcript_name "hexdc-201"; transcript_source "ensembl_havana"; transcript_biotype "protein_coding"; exon_id "ENSDARE00000635389"; exon_version "1";	chr12	26621742	26621841
chr12	ensembl_havana	CDS	26617875	26618039	gene_id "ENSDARG00000061216"; gene_version "6"; transcript_id "ENSDART00000087067"; transcript_version "5"; exon_number "4"; gene_name "hexdc"; gene_source "ensembl_havana"; gene_biotype "protein_coding"; transcript_name "hexdc-201"; transcript_source "ensembl_havana"; transcript_biotype "protein_coding"; protein_id "ENSDARP00000081501"; protein_version "4";	chr12	26621742	26621841
chr12	ensembl_havana	exon	26617557	26617740	gene_id "ENSDARG00000061216"; gene_version "6"; transcript_id "ENSDART00000087067"; transcript_version "5"; exon_number "5"; gene_name "hexdc"; gene_source "ensembl_havana"; gene_biotype "protein_coding"; transcript_name "hexdc-201"; transcript_source "ensembl_havana"; transcript_biotype "protein_coding"; exon_id "ENSDARE00000635379"; exon_version "1";	chr12	26621742	26621841
chr12	ensembl_havana	CDS	26617557	26617740	gene_id "ENSDARG00000061216"; gene_version "6"; transcript_id "ENSDART00000087067"; transcript_version "5"; exon_number "5"; gene_name "hexdc"; gene_source "ensembl_havana"; gene_biotype "protein_coding"; transcript_name "hexdc-201"; transcript_source "ensembl_havana"; transcript_biotype "protein_coding"; protein_id "ENSDARP00000081501"; protein_version "4";	chr12	26621742	26621841
chr12	ensembl_havana	exon	26615193	26615264	gene_id "ENSDARG00000061216"; gene_version "6"; transcript_id "ENSDART00000087067"; transcript_version "5"; exon_number "6"; gene_name "hexdc"; gene_source "ensembl_havana"; gene_biotype "protein_coding"; transcript_name "hexdc-201"; transcript_source "ensembl_havana"; transcript_biotype "protein_coding"; exon_id "ENSDARE00000635369"; exon_version "1";	chr12	26621742	26621841
chr12	ensembl_havana	CDS	26615193	26615264	gene_id "ENSDARG00000061216"; gene_version "6"; transcript_id "ENSDART00000087067"; transcript_version "5"; exon_number "6"; gene_name "hexdc"; gene_source "ensembl_havana"; gene_biotype "protein_coding"; transcript_name "hexdc-201"; transcript_source "ensembl_havana"; transcript_biotype "protein_coding"; protein_id "ENSDARP00000081501"; protein_version "4";	chr12	26621742	26621841
chr12	ensembl_havana	exon	26614915	26615113	gene_id "ENSDARG00000061216"; gene_version "6"; transcript_id "ENSDART00000087067"; transcript_version "5"; exon_number "7"; gene_name "hexdc"; gene_source "ensembl_havana"; gene_biotype "protein_coding"; transcript_name "hexdc-201"; transcript_source "ensembl_havana"; transcript_biotype "protein_coding"; exon_id "ENSDARE00000635354"; exon_version "1";	chr12	26621742	26621841
chr12	ensembl_havana	CDS	26614915	26615113	gene_id "ENSDARG00000061216"; gene_version "6"; transcript_id "ENSDART00000087067"; transcript_version "5"; exon_number "7"; gene_name "hexdc"; gene_source "ensembl_havana"; gene_biotype "protein_coding"; transcript_name "hexdc-201"; transcript_source "ensembl_havana"; transcript_biotype "protein_coding"; protein_id "ENSDARP00000081501"; protein_version "4";	chr12	26621742	26621841
chr12	ensembl_havana	exon	26614743	26614825	gene_id "ENSDARG00000061216"; gene_version "6"; transcript_id "ENSDART00000087067"; transcript_version "5"; exon_number "8"; gene_name "hexdc"; gene_source "ensembl_havana"; gene_biotype "protein_coding"; transcript_name "hexdc-201"; transcript_source "ensembl_havana"; transcript_biotype "protein_coding"; exon_id "ENSDARE00000635341"; exon_version "1";	chr12	26621742	26621841
chr12	ensembl_havana	CDS	26614743	26614825	gene_id "ENSDARG00000061216"; gene_version "6"; transcript_id "ENSDART00000087067"; transcript_version "5"; exon_number "8"; gene_name "hexdc"; gene_source "ensembl_havana"; gene_biotype "protein_coding"; transcript_name "hexdc-201"; transcript_source "ensembl_havana"; transcript_biotype "protein_coding"; protein_id "ENSDARP00000081501"; protein_version "4";	chr12	26621742	26621841
chr12	ensembl_havana	exon	26612378	26612450	gene_id "ENSDARG00000061216"; gene_version "6"; transcript_id "ENSDART00000087067"; transcript_version "5"; exon_number "9"; gene_name "hexdc"; gene_source "ensembl_havana"; gene_biotype "protein_coding"; transcript_name "hexdc-201"; transcript_source "ensembl_havana"; transcript_biotype "protein_coding"; exon_id "ENSDARE00000635331"; exon_version "1";	chr12	26621742	26621841
chr12	ensembl_havana	CDS	26612378	26612450	gene_id "ENSDARG00000061216"; gene_version "6"; transcript_id "ENSDART00000087067"; transcript_version "5"; exon_number "9"; gene_name "hexdc"; gene_source "ensembl_havana"; gene_biotype "protein_coding"; transcript_name "hexdc-201"; transcript_source "ensembl_havana"; transcript_biotype "protein_coding"; protein_id "ENSDARP00000081501"; protein_version "4";	chr12	26621742	26621841
chr12	ensembl_havana	exon	26612144	26612254	gene_id "ENSDARG00000061216"; gene_version "6"; transcript_id "ENSDART00000087067"; transcript_version "5"; exon_number "10"; gene_name "hexdc"; gene_source "ensembl_havana"; gene_biotype "protein_coding"; transcript_name "hexdc-201"; transcript_source "ensembl_havana"; transcript_biotype "protein_coding"; exon_id "ENSDARE00000635319"; exon_version "1";	chr12	26621742	26621841
chr12	ensembl_havana	CDS	26612144	26612254	gene_id "ENSDARG00000061216"; gene_version "6"; transcript_id "ENSDART00000087067"; transcript_version "5"; exon_number "10"; gene_name "hexdc"; gene_source "ensembl_havana"; gene_biotype "protein_coding"; transcript_name "hexdc-201"; transcript_source "ensembl_havana"; transcript_biotype "protein_coding"; protein_id "ENSDARP00000081501"; protein_version "4";	chr12	26621742	26621841
chr12	ensembl_havana	exon	26611979	26612068	gene_id "ENSDARG00000061216"; gene_version "6"; transcript_id "ENSDART00000087067"; transcript_version "5"; exon_number "11"; gene_name "hexdc"; gene_source "ensembl_havana"; gene_biotype "protein_coding"; transcript_name "hexdc-201"; transcript_source "ensembl_havana"; transcript_biotype "protein_coding"; exon_id "ENSDARE00000635308"; exon_version "1";	chr12	26621742	26621841
chr12	ensembl_havana	CDS	26611979	26612068	gene_id "ENSDARG00000061216"; gene_version "6"; transcript_id "ENSDART00000087067"; transcript_version "5"; exon_number "11"; gene_name "hexdc"; gene_source "ensembl_havana"; gene_biotype "protein_coding"; transcript_name "hexdc-201"; transcript_source "ensembl_havana"; transcript_biotype "protein_coding"; protein_id "ENSDARP00000081501"; protein_version "4";	chr12	26621742	26621841
chr12	ensembl_havana	exon	26611435	26611817	gene_id "ENSDARG00000061216"; gene_version "6"; transcript_id "ENSDART00000087067"; transcript_version "5"; exon_number "12"; gene_name "hexdc"; gene_source "ensembl_havana"; gene_biotype "protein_coding"; transcript_name "hexdc-201"; transcript_source "ensembl_havana"; transcript_biotype "protein_coding"; exon_id "ENSDARE00000635301"; exon_version "4";	chr12	26621742	26621841
chr12	ensembl_havana	CDS	26611643	26611817	gene_id "ENSDARG00000061216"; gene_version "6"; transcript_id "ENSDART00000087067"; transcript_version "5"; exon_number "12"; gene_name "hexdc"; gene_source "ensembl_havana"; gene_biotype "protein_coding"; transcript_name "hexdc-201"; transcript_source "ensembl_havana"; transcript_biotype "protein_coding"; protein_id "ENSDARP00000081501"; protein_version "4";	chr12	26621742	26621841
chr12	ensembl_havana	stop_codon	26611640	26611642	gene_id "ENSDARG00000061216"; gene_version "6"; transcript_id "ENSDART00000087067"; transcript_version "5"; exon_number "12"; gene_name "hexdc"; gene_source "ensembl_havana"; gene_biotype "protein_coding"; transcript_name "hexdc-201"; transcript_source "ensembl_havana"; transcript_biotype "protein_coding";	chr12	26621742	26621841
chr12	ensembl_havana	five_prime_utr	26620498	26620728	gene_id "ENSDARG00000061216"; gene_version "6"; transcript_id "ENSDART00000087067"; transcript_version "5"; gene_name "hexdc"; gene_source "ensembl_havana"; gene_biotype "protein_coding"; transcript_name "hexdc-201"; transcript_source "ensembl_havana"; transcript_biotype "protein_coding";	chr12	26621742	26621841
chr12	ensembl_havana	three_prime_utr	26611435	26611639	gene_id "ENSDARG00000061216"; gene_version "6"; transcript_id "ENSDART00000087067"; transcript_version "5"; gene_name "hexdc"; gene_source "ensembl_havana"; gene_biotype "protein_coding"; transcript_name "hexdc-201"; transcript_source "ensembl_havana"; transcript_biotype "protein_coding";	chr12	26621742	26621841
chr12	ensembl_havana	gene	26621906	26726048	gene_id "ENSDARG00000026482"; gene_version "7"; gene_name "arhgap12b"; gene_source "ensembl_havana"; gene_biotype "protein_coding";	chr12	26621742	26621841
chr12	ensembl_havana	gene	26621906	26726048	gene_id "ENSDARG00000026482"; gene_version "7"; gene_name "arhgap12b"; gene_source "ensembl_havana"; gene_biotype "protein_coding";	chr12	26688020	26688119
chr12	ensembl	transcript	26621906	26726048	gene_id "ENSDARG00000026482"; gene_version "7"; transcript_id "ENSDART00000158440"; transcript_version "2"; gene_name "arhgap12b"; gene_source "ensembl_havana"; gene_biotype "protein_coding"; transcript_name "arhgap12b-204"; transcript_source "ensembl"; transcript_biotype "protein_coding";	chr12	26621742	26621841
chr12	ensembl	transcript	26621906	26726048	gene_id "ENSDARG00000026482"; gene_version "7"; transcript_id "ENSDART00000158440"; transcript_version "2"; gene_name "arhgap12b"; gene_source "ensembl_havana"; gene_biotype "protein_coding"; transcript_name "arhgap12b-204"; transcript_source "ensembl"; transcript_biotype "protein_coding";	chr12	26688020	26688119
chr12	ensembl	exon	26621906	26622243	gene_id "ENSDARG00000026482"; gene_version "7"; transcript_id "ENSDART00000158440"; transcript_version "2"; exon_number "1"; gene_name "arhgap12b"; gene_source "ensembl_havana"; gene_biotype "protein_coding"; transcript_name "arhgap12b-204"; transcript_source "ensembl"; transcript_biotype "protein_coding"; exon_id "ENSDARE00001159157"; exon_version "2";	chr12	26621742	26621841
chr12	ensembl	exon	26638082	26638841	gene_id "ENSDARG00000026482"; gene_version "7"; transcript_id "ENSDART00000158440"; transcript_version "2"; exon_number "2"; gene_name "arhgap12b"; gene_source "ensembl_havana"; gene_biotype "protein_coding"; transcript_name "arhgap12b-204"; transcript_source "ensembl"; transcript_biotype "protein_coding"; exon_id "ENSDARE00000501353"; exon_version "1";	chr12	26621742	26621841
chr12	ensembl	exon	26638082	26638841	gene_id "ENSDARG00000026482"; gene_version "7"; transcript_id "ENSDART00000158440"; transcript_version "2"; exon_number "2"; gene_name "arhgap12b"; gene_source "ensembl_havana"; gene_biotype "protein_coding"; transcript_name "arhgap12b-204"; transcript_source "ensembl"; transcript_biotype "protein_coding"; exon_id "ENSDARE00000501353"; exon_version "1";	chr12	26688020	26688119
chr12	ensembl	CDS	26638155	26638841	gene_id "ENSDARG00000026482"; gene_version "7"; transcript_id "ENSDART00000158440"; transcript_version "2"; exon_number "2"; gene_name "arhgap12b"; gene_source "ensembl_havana"; gene_biotype "protein_coding"; transcript_name "arhgap12b-204"; transcript_source "ensembl"; transcript_biotype "protein_coding"; protein_id "ENSDARP00000134177"; protein_version "2";	chr12	26621742	26621841
chr12	ensembl	CDS	26638155	26638841	gene_id "ENSDARG00000026482"; gene_version "7"; transcript_id "ENSDART00000158440"; transcript_version "2"; exon_number "2"; gene_name "arhgap12b"; gene_source "ensembl_havana"; gene_biotype "protein_coding"; transcript_name "arhgap12b-204"; transcript_source "ensembl"; transcript_biotype "protein_coding"; protein_id "ENSDARP00000134177"; protein_version "2";	chr12	26688020	26688119
chr12	ensembl	start_codon	26638155	26638157	gene_id "ENSDARG00000026482"; gene_version "7"; transcript_id "ENSDART00000158440"; transcript_version "2"; exon_number "2"; gene_name "arhgap12b"; gene_source "ensembl_havana"; gene_biotype "protein_coding"; transcript_name "arhgap12b-204"; transcript_source "ensembl"; transcript_biotype "protein_coding";	chr12	26621742	26621841
chr12	ensembl	start_codon	26638155	26638157	gene_id "ENSDARG00000026482"; gene_version "7"; transcript_id "ENSDART00000158440"; transcript_version "2"; exon_number "2"; gene_name "arhgap12b"; gene_source "ensembl_havana"; gene_biotype "protein_coding"; transcript_name "arhgap12b-204"; transcript_source "ensembl"; transcript_biotype "protein_coding";	chr12	26688020	26688119
chr12	ensembl	exon	26693455	26693715	gene_id "ENSDARG00000026482"; gene_version "7"; transcript_id "ENSDART00000158440"; transcript_version "2"; exon_number "3"; gene_name "arhgap12b"; gene_source "ensembl_havana"; gene_biotype "protein_coding"; transcript_name "arhgap12b-204"; transcript_source "ensembl"; transcript_biotype "protein_coding"; exon_id "ENSDARE00000501352"; exon_version "1";	chr12	26688020	26688119
chr12	ensembl	CDS	26693455	26693715	gene_id "ENSDARG00000026482"; gene_version "7"; transcript_id "ENSDART00000158440"; transcript_version "2"; exon_number "3"; gene_name "arhgap12b"; gene_source "ensembl_havana"; gene_biotype "protein_coding"; transcript_name "arhgap12b-204"; transcript_source "ensembl"; transcript_biotype "protein_coding"; protein_id "ENSDARP00000134177"; protein_version "2";	chr12	26688020	26688119
chr12	ensembl	exon	26697529	26697669	gene_id "ENSDARG00000026482"; gene_version "7"; transcript_id "ENSDART00000158440"; transcript_version "2"; exon_number "4"; gene_name "arhgap12b"; gene_source "ensembl_havana"; gene_biotype "protein_coding"; transcript_name "arhgap12b-204"; transcript_source "ensembl"; transcript_biotype "protein_coding"; exon_id "ENSDARE00000501351"; exon_version "1";	chr12	26688020	26688119
chr12	ensembl	CDS	26697529	26697669	gene_id "ENSDARG00000026482"; gene_version "7"; transcript_id "ENSDART00000158440"; transcript_version "2"; exon_number "4"; gene_name "arhgap12b"; gene_source "ensembl_havana"; gene_biotype "protein_coding"; transcript_name "arhgap12b-204"; transcript_source "ensembl"; transcript_biotype "protein_coding"; protein_id "ENSDARP00000134177"; protein_version "2";	chr12	26688020	26688119
chr12	ensembl	exon	26698029	26698109	gene_id "ENSDARG00000026482"; gene_version "7"; transcript_id "ENSDART00000158440"; transcript_version "2"; exon_number "5"; gene_name "arhgap12b"; gene_source "ensembl_havana"; gene_biotype "protein_coding"; transcript_name "arhgap12b-204"; transcript_source "ensembl"; transcript_biotype "protein_coding"; exon_id "ENSDARE00000336143"; exon_version "1";	chr12	26688020	26688119
chr12	ensembl	CDS	26698029	26698109	gene_id "ENSDARG00000026482"; gene_version "7"; transcript_id "ENSDART00000158440"; transcript_version "2"; exon_number "5"; gene_name "arhgap12b"; gene_source "ensembl_havana"; gene_biotype "protein_coding"; transcript_name "arhgap12b-204"; transcript_source "ensembl"; transcript_biotype "protein_coding"; protein_id "ENSDARP00000134177"; protein_version "2";	chr12	26688020	26688119
chr12	ensembl	exon	26700747	26700872	gene_id "ENSDARG00000026482"; gene_version "7"; transcript_id "ENSDART00000158440"; transcript_version "2"; exon_number "6"; gene_name "arhgap12b"; gene_source "ensembl_havana"; gene_biotype "protein_coding"; transcript_name "arhgap12b-204"; transcript_source "ensembl"; transcript_biotype "protein_coding"; exon_id "ENSDARE00000501350"; exon_version "1";	chr12	26688020	26688119
chr12	ensembl	CDS	26700747	26700872	gene_id "ENSDARG00000026482"; gene_version "7"; transcript_id "ENSDART00000158440"; transcript_version "2"; exon_number "6"; gene_name "arhgap12b"; gene_source "ensembl_havana"; gene_biotype "protein_coding"; transcript_name "arhgap12b-204"; transcript_source "ensembl"; transcript_biotype "protein_coding"; protein_id "ENSDARP00000134177"; protein_version "2";	chr12	26688020	26688119
chr12	ensembl	exon	26704238	26704309	gene_id "ENSDARG00000026482"; gene_version "7"; transcript_id "ENSDART00000158440"; transcript_version "2"; exon_number "7"; gene_name "arhgap12b"; gene_source "ensembl_havana"; gene_biotype "protein_coding"; transcript_name "arhgap12b-204"; transcript_source "ensembl"; transcript_biotype "protein_coding"; exon_id "ENSDARE00001221771"; exon_version "1";	chr12	26688020	26688119
chr12	ensembl	CDS	26704238	26704309	gene_id "ENSDARG00000026482"; gene_version "7"; transcript_id "ENSDART00000158440"; transcript_version "2"; exon_number "7"; gene_name "arhgap12b"; gene_source "ensembl_havana"; gene_biotype "protein_coding"; transcript_name "arhgap12b-204"; transcript_source "ensembl"; transcript_biotype "protein_coding"; protein_id "ENSDARP00000134177"; protein_version "2";	chr12	26688020	26688119
chr12	ensembl	exon	26706081	26706142	gene_id "ENSDARG00000026482"; gene_version "7"; transcript_id "ENSDART00000158440"; transcript_version "2"; exon_number "8"; gene_name "arhgap12b"; gene_source "ensembl_havana"; gene_biotype "protein_coding"; transcript_name "arhgap12b-204"; transcript_source "ensembl"; transcript_biotype "protein_coding"; exon_id "ENSDARE00000501349"; exon_version "1";	chr12	26688020	26688119
chr12	ensembl	CDS	26706081	26706142	gene_id "ENSDARG00000026482"; gene_version "7"; transcript_id "ENSDART00000158440"; transcript_version "2"; exon_number "8"; gene_name "arhgap12b"; gene_source "ensembl_havana"; gene_biotype "protein_coding"; transcript_name "arhgap12b-204"; transcript_source "ensembl"; transcript_biotype "protein_coding"; protein_id "ENSDARP00000134177"; protein_version "2";	chr12	26688020	26688119
chr12	ensembl	exon	26706678	26706759	gene_id "ENSDARG00000026482"; gene_version "7"; transcript_id "ENSDART00000158440"; transcript_version "2"; exon_number "9"; gene_name "arhgap12b"; gene_source "ensembl_havana"; gene_biotype "protein_coding"; transcript_name "arhgap12b-204"; transcript_source "ensembl"; transcript_biotype "protein_coding"; exon_id "ENSDARE00000501348"; exon_version "1";	chr12	26688020	26688119
chr12	ensembl	CDS	26706678	26706759	gene_id "ENSDARG00000026482"; gene_version "7"; transcript_id "ENSDART00000158440"; transcript_version "2"; exon_number "9"; gene_name "arhgap12b"; gene_source "ensembl_havana"; gene_biotype "protein_coding"; transcript_name "arhgap12b-204"; transcript_source "ensembl"; transcript_biotype "protein_coding"; protein_id "ENSDARP00000134177"; protein_version "2";	chr12	26688020	26688119
chr12	ensembl	exon	26708768	26708869	gene_id "ENSDARG00000026482"; gene_version "7"; transcript_id "ENSDART00000158440"; transcript_version "2"; exon_number "10"; gene_name "arhgap12b"; gene_source "ensembl_havana"; gene_biotype "protein_coding"; transcript_name "arhgap12b-204"; transcript_source "ensembl"; transcript_biotype "protein_coding"; exon_id "ENSDARE00000501347"; exon_version "1";	chr12	26688020	26688119
chr12	ensembl	CDS	26708768	26708869	gene_id "ENSDARG00000026482"; gene_version "7"; transcript_id "ENSDART00000158440"; transcript_version "2"; exon_number "10"; gene_name "arhgap12b"; gene_source "ensembl_havana"; gene_biotype "protein_coding"; transcript_name "arhgap12b-204"; transcript_source "ensembl"; transcript_biotype "protein_coding"; protein_id "ENSDARP00000134177"; protein_version "2";	chr12	26688020	26688119
chr12	ensembl	exon	26710779	26710877	gene_id "ENSDARG00000026482"; gene_version "7"; transcript_id "ENSDART00000158440"; transcript_version "2"; exon_number "11"; gene_name "arhgap12b"; gene_source "ensembl_havana"; gene_biotype "protein_coding"; transcript_name "arhgap12b-204"; transcript_source "ensembl"; transcript_biotype "protein_coding"; exon_id "ENSDARE00000501346"; exon_version "1";	chr12	26688020	26688119
chr12	ensembl	CDS	26710779	26710877	gene_id "ENSDARG00000026482"; gene_version "7"; transcript_id "ENSDART00000158440"; transcript_version "2"; exon_number "11"; gene_name "arhgap12b"; gene_source "ensembl_havana"; gene_biotype "protein_coding"; transcript_name "arhgap12b-204"; transcript_source "ensembl"; transcript_biotype "protein_coding"; protein_id "ENSDARP00000134177"; protein_version "2";	chr12	26688020	26688119
chr12	ensembl	exon	26710955	26711057	gene_id "ENSDARG00000026482"; gene_version "7"; transcript_id "ENSDART00000158440"; transcript_version "2"; exon_number "12"; gene_name "arhgap12b"; gene_source "ensembl_havana"; gene_biotype "protein_coding"; transcript_name "arhgap12b-204"; transcript_source "ensembl"; transcript_biotype "protein_coding"; exon_id "ENSDARE00001109844"; exon_version "1";	chr12	26688020	26688119
chr12	ensembl	CDS	26710955	26711057	gene_id "ENSDARG00000026482"; gene_version "7"; transcript_id "ENSDART00000158440"; transcript_version "2"; exon_number "12"; gene_name "arhgap12b"; gene_source "ensembl_havana"; gene_biotype "protein_coding"; transcript_name "arhgap12b-204"; transcript_source "ensembl"; transcript_biotype "protein_coding"; protein_id "ENSDARP00000134177"; protein_version "2";	chr12	26688020	26688119
chr12	ensembl	exon	26711145	26711261	gene_id "ENSDARG00000026482"; gene_version "7"; transcript_id "ENSDART00000158440"; transcript_version "2"; exon_number "13"; gene_name "arhgap12b"; gene_source "ensembl_havana"; gene_biotype "protein_coding"; transcript_name "arhgap12b-204"; transcript_source "ensembl"; transcript_biotype "protein_coding"; exon_id "ENSDARE00000501344"; exon_version "1";	chr12	26688020	26688119
chr12	ensembl	CDS	26711145	26711261	gene_id "ENSDARG00000026482"; gene_version "7"; transcript_id "ENSDART00000158440"; transcript_version "2"; exon_number "13"; gene_name "arhgap12b"; gene_source "ensembl_havana"; gene_biotype "protein_coding"; transcript_name "arhgap12b-204"; transcript_source "ensembl"; transcript_biotype "protein_coding"; protein_id "ENSDARP00000134177"; protein_version "2";	chr12	26688020	26688119
chr12	ensembl	exon	26713638	26713736	gene_id "ENSDARG00000026482"; gene_version "7"; transcript_id "ENSDART00000158440"; transcript_version "2"; exon_number "14"; gene_name "arhgap12b"; gene_source "ensembl_havana"; gene_biotype "protein_coding"; transcript_name "arhgap12b-204"; transcript_source "ensembl"; transcript_biotype "protein_coding"; exon_id "ENSDARE00001126531"; exon_version "1";	chr12	26688020	26688119
chr12	ensembl	CDS	26713638	26713736	gene_id "ENSDARG00000026482"; gene_version "7"; transcript_id "ENSDART00000158440"; transcript_version "2"; exon_number "14"; gene_name "arhgap12b"; gene_source "ensembl_havana"; gene_biotype "protein_coding"; transcript_name "arhgap12b-204"; transcript_source "ensembl"; transcript_biotype "protein_coding"; protein_id "ENSDARP00000134177"; protein_version "2";	chr12	26688020	26688119
chr12	ensembl	exon	26713835	26713912	gene_id "ENSDARG00000026482"; gene_version "7"; transcript_id "ENSDART00000158440"; transcript_version "2"; exon_number "15"; gene_name "arhgap12b"; gene_source "ensembl_havana"; gene_biotype "protein_coding"; transcript_name "arhgap12b-204"; transcript_source "ensembl"; transcript_biotype "protein_coding"; exon_id "ENSDARE00001114860"; exon_version "1";	chr12	26688020	26688119
chr12	ensembl	CDS	26713835	26713912	gene_id "ENSDARG00000026482"; gene_version "7"; transcript_id "ENSDART00000158440"; transcript_version "2"; exon_number "15"; gene_name "arhgap12b"; gene_source "ensembl_havana"; gene_biotype "protein_coding"; transcript_name "arhgap12b-204"; transcript_source "ensembl"; transcript_biotype "protein_coding"; protein_id "ENSDARP00000134177"; protein_version "2";	chr12	26688020	26688119
chr12	ensembl	exon	26715852	26715986	gene_id "ENSDARG00000026482"; gene_version "7"; transcript_id "ENSDART00000158440"; transcript_version "2"; exon_number "16"; gene_name "arhgap12b"; gene_source "ensembl_havana"; gene_biotype "protein_coding"; transcript_name "arhgap12b-204"; transcript_source "ensembl"; transcript_biotype "protein_coding"; exon_id "ENSDARE00001115829"; exon_version "1";	chr12	26688020	26688119
chr12	ensembl	CDS	26715852	26715986	gene_id "ENSDARG00000026482"; gene_version "7"; transcript_id "ENSDART00000158440"; transcript_version "2"; exon_number "16"; gene_name "arhgap12b"; gene_source "ensembl_havana"; gene_biotype "protein_coding"; transcript_name "arhgap12b-204"; transcript_source "ensembl"; transcript_biotype "protein_coding"; protein_id "ENSDARP00000134177"; protein_version "2";	chr12	26688020	26688119
chr12	ensembl	exon	26716499	26716604	gene_id "ENSDARG00000026482"; gene_version "7"; transcript_id "ENSDART00000158440"; transcript_version "2"; exon_number "17"; gene_name "arhgap12b"; gene_source "ensembl_havana"; gene_biotype "protein_coding"; transcript_name "arhgap12b-204"; transcript_source "ensembl"; transcript_biotype "protein_coding"; exon_id "ENSDARE00001109620"; exon_version "1";	chr12	26688020	26688119
chr12	ensembl	CDS	26716499	26716604	gene_id "ENSDARG00000026482"; gene_version "7"; transcript_id "ENSDART00000158440"; transcript_version "2"; exon_number "17"; gene_name "arhgap12b"; gene_source "ensembl_havana"; gene_biotype "protein_coding"; transcript_name "arhgap12b-204"; transcript_source "ensembl"; transcript_biotype "protein_coding"; protein_id "ENSDARP00000134177"; protein_version "2";	chr12	26688020	26688119
chr12	ensembl	exon	26724141	26726048	gene_id "ENSDARG00000026482"; gene_version "7"; transcript_id "ENSDART00000158440"; transcript_version "2"; exon_number "18"; gene_name "arhgap12b"; gene_source "ensembl_havana"; gene_biotype "protein_coding"; transcript_name "arhgap12b-204"; transcript_source "ensembl"; transcript_biotype "protein_coding"; exon_id "ENSDARE00001178343"; exon_version "2";	chr12	26688020	26688119
chr12	ensembl	CDS	26724141	26724312	gene_id "ENSDARG00000026482"; gene_version "7"; transcript_id "ENSDART00000158440"; transcript_version "2"; exon_number "18"; gene_name "arhgap12b"; gene_source "ensembl_havana"; gene_biotype "protein_coding"; transcript_name "arhgap12b-204"; transcript_source "ensembl"; transcript_biotype "protein_coding"; protein_id "ENSDARP00000134177"; protein_version "2";	chr12	26688020	26688119
chr12	ensembl	stop_codon	26724313	26724315	gene_id "ENSDARG00000026482"; gene_version "7"; transcript_id "ENSDART00000158440"; transcript_version "2"; exon_number "18"; gene_name "arhgap12b"; gene_source "ensembl_havana"; gene_biotype "protein_coding"; transcript_name "arhgap12b-204"; transcript_source "ensembl"; transcript_biotype "protein_coding";	chr12	26688020	26688119
chr12	ensembl	five_prime_utr	26621906	26622243	gene_id "ENSDARG00000026482"; gene_version "7"; transcript_id "ENSDART00000158440"; transcript_version "2"; gene_name "arhgap12b"; gene_source "ensembl_havana"; gene_biotype "protein_coding"; transcript_name "arhgap12b-204"; transcript_source "ensembl"; transcript_biotype "protein_coding";	chr12	26621742	26621841
chr12	ensembl	five_prime_utr	26638082	26638154	gene_id "ENSDARG00000026482"; gene_version "7"; transcript_id "ENSDART00000158440"; transcript_version "2"; gene_name "arhgap12b"; gene_source "ensembl_havana"; gene_biotype "protein_coding"; transcript_name "arhgap12b-204"; transcript_source "ensembl"; transcript_biotype "protein_coding";	chr12	26621742	26621841
chr12	ensembl	five_prime_utr	26638082	26638154	gene_id "ENSDARG00000026482"; gene_version "7"; transcript_id "ENSDART00000158440"; transcript_version "2"; gene_name "arhgap12b"; gene_source "ensembl_havana"; gene_biotype "protein_coding"; transcript_name "arhgap12b-204"; transcript_source "ensembl"; transcript_biotype "protein_coding";	chr12	26688020	26688119
chr12	ensembl	three_prime_utr	26724316	26726048	gene_id "ENSDARG00000026482"; gene_version "7"; transcript_id "ENSDART00000158440"; transcript_version "2"; gene_name "arhgap12b"; gene_source "ensembl_havana"; gene_biotype "protein_coding"; transcript_name "arhgap12b-204"; transcript_source "ensembl"; transcript_biotype "protein_coding";	chr12	26688020	26688119
chr12	ensembl_havana	transcript	26622010	26725781	gene_id "ENSDARG00000026482"; gene_version "7"; transcript_id "ENSDART00000046959"; transcript_version "5"; gene_name "arhgap12b"; gene_source "ensembl_havana"; gene_biotype "protein_coding"; transcript_name "arhgap12b-201"; transcript_source "ensembl_havana"; transcript_biotype "protein_coding";	chr12	26621742	26621841
chr12	ensembl_havana	transcript	26622010	26725781	gene_id "ENSDARG00000026482"; gene_version "7"; transcript_id "ENSDART00000046959"; transcript_version "5"; gene_name "arhgap12b"; gene_source "ensembl_havana"; gene_biotype "protein_coding"; transcript_name "arhgap12b-201"; transcript_source "ensembl_havana"; transcript_biotype "protein_coding";	chr12	26688020	26688119
chr12	ensembl_havana	exon	26622010	26622243	gene_id "ENSDARG00000026482"; gene_version "7"; transcript_id "ENSDART00000046959"; transcript_version "5"; exon_number "1"; gene_name "arhgap12b"; gene_source "ensembl_havana"; gene_biotype "protein_coding"; transcript_name "arhgap12b-201"; transcript_source "ensembl_havana"; transcript_biotype "protein_coding"; exon_id "ENSDARE00000501354"; exon_version "2";	chr12	26621742	26621841
chr12	ensembl_havana	exon	26638082	26638841	gene_id "ENSDARG00000026482"; gene_version "7"; transcript_id "ENSDART00000046959"; transcript_version "5"; exon_number "2"; gene_name "arhgap12b"; gene_source "ensembl_havana"; gene_biotype "protein_coding"; transcript_name "arhgap12b-201"; transcript_source "ensembl_havana"; transcript_biotype "protein_coding"; exon_id "ENSDARE00000501353"; exon_version "1";	chr12	26621742	26621841
chr12	ensembl_havana	exon	26638082	26638841	gene_id "ENSDARG00000026482"; gene_version "7"; transcript_id "ENSDART00000046959"; transcript_version "5"; exon_number "2"; gene_name "arhgap12b"; gene_source "ensembl_havana"; gene_biotype "protein_coding"; transcript_name "arhgap12b-201"; transcript_source "ensembl_havana"; transcript_biotype "protein_coding"; exon_id "ENSDARE00000501353"; exon_version "1";	chr12	26688020	26688119
chr12	ensembl_havana	CDS	26638155	26638841	gene_id "ENSDARG00000026482"; gene_version "7"; transcript_id "ENSDART00000046959"; transcript_version "5"; exon_number "2"; gene_name "arhgap12b"; gene_source "ensembl_havana"; gene_biotype "protein_coding"; transcript_name "arhgap12b-201"; transcript_source "ensembl_havana"; transcript_biotype "protein_coding"; protein_id "ENSDARP00000046958"; protein_version "3";	chr12	26621742	26621841
chr12	ensembl_havana	CDS	26638155	26638841	gene_id "ENSDARG00000026482"; gene_version "7"; transcript_id "ENSDART00000046959"; transcript_version "5"; exon_number "2"; gene_name "arhgap12b"; gene_source "ensembl_havana"; gene_biotype "protein_coding"; transcript_name "arhgap12b-201"; transcript_source "ensembl_havana"; transcript_biotype "protein_coding"; protein_id "ENSDARP00000046958"; protein_version "3";	chr12	26688020	26688119
chr12	ensembl_havana	start_codon	26638155	26638157	gene_id "ENSDARG00000026482"; gene_version "7"; transcript_id "ENSDART00000046959"; transcript_version "5"; exon_number "2"; gene_name "arhgap12b"; gene_source "ensembl_havana"; gene_biotype "protein_coding"; transcript_name "arhgap12b-201"; transcript_source "ensembl_havana"; transcript_biotype "protein_coding";	chr12	26621742	26621841
chr12	ensembl_havana	start_codon	26638155	26638157	gene_id "ENSDARG00000026482"; gene_version "7"; transcript_id "ENSDART00000046959"; transcript_version "5"; exon_number "2"; gene_name "arhgap12b"; gene_source "ensembl_havana"; gene_biotype "protein_coding"; transcript_name "arhgap12b-201"; transcript_source "ensembl_havana"; transcript_biotype "protein_coding";	chr12	26688020	26688119
chr12	ensembl_havana	exon	26693455	26693715	gene_id "ENSDARG00000026482"; gene_version "7"; transcript_id "ENSDART00000046959"; transcript_version "5"; exon_number "3"; gene_name "arhgap12b"; gene_source "ensembl_havana"; gene_biotype "protein_coding"; transcript_name "arhgap12b-201"; transcript_source "ensembl_havana"; transcript_biotype "protein_coding"; exon_id "ENSDARE00000501352"; exon_version "1";	chr12	26688020	26688119
chr12	ensembl_havana	CDS	26693455	26693715	gene_id "ENSDARG00000026482"; gene_version "7"; transcript_id "ENSDART00000046959"; transcript_version "5"; exon_number "3"; gene_name "arhgap12b"; gene_source "ensembl_havana"; gene_biotype "protein_coding"; transcript_name "arhgap12b-201"; transcript_source "ensembl_havana"; transcript_biotype "protein_coding"; protein_id "ENSDARP00000046958"; protein_version "3";	chr12	26688020	26688119
chr12	ensembl_havana	exon	26697529	26697669	gene_id "ENSDARG00000026482"; gene_version "7"; transcript_id "ENSDART00000046959"; transcript_version "5"; exon_number "4"; gene_name "arhgap12b"; gene_source "ensembl_havana"; gene_biotype "protein_coding"; transcript_name "arhgap12b-201"; transcript_source "ensembl_havana"; transcript_biotype "protein_coding"; exon_id "ENSDARE00000501351"; exon_version "1";	chr12	26688020	26688119
chr12	ensembl_havana	CDS	26697529	26697669	gene_id "ENSDARG00000026482"; gene_version "7"; transcript_id "ENSDART00000046959"; transcript_version "5"; exon_number "4"; gene_name "arhgap12b"; gene_source "ensembl_havana"; gene_biotype "protein_coding"; transcript_name "arhgap12b-201"; transcript_source "ensembl_havana"; transcript_biotype "protein_coding"; protein_id "ENSDARP00000046958"; protein_version "3";	chr12	26688020	26688119
chr12	ensembl_havana	exon	26698029	26698109	gene_id "ENSDARG00000026482"; gene_version "7"; transcript_id "ENSDART00000046959"; transcript_version "5"; exon_number "5"; gene_name "arhgap12b"; gene_source "ensembl_havana"; gene_biotype "protein_coding"; transcript_name "arhgap12b-201"; transcript_source "ensembl_havana"; transcript_biotype "protein_coding"; exon_id "ENSDARE00000336143"; exon_version "1";	chr12	26688020	26688119
chr12	ensembl_havana	CDS	26698029	26698109	gene_id "ENSDARG00000026482"; gene_version "7"; transcript_id "ENSDART00000046959"; transcript_version "5"; exon_number "5"; gene_name "arhgap12b"; gene_source "ensembl_havana"; gene_biotype "protein_coding"; transcript_name "arhgap12b-201"; transcript_source "ensembl_havana"; transcript_biotype "protein_coding"; protein_id "ENSDARP00000046958"; protein_version "3";	chr12	26688020	26688119
chr12	ensembl_havana	exon	26700747	26700872	gene_id "ENSDARG00000026482"; gene_version "7"; transcript_id "ENSDART00000046959"; transcript_version "5"; exon_number "6"; gene_name "arhgap12b"; gene_source "ensembl_havana"; gene_biotype "protein_coding"; transcript_name "arhgap12b-201"; transcript_source "ensembl_havana"; transcript_biotype "protein_coding"; exon_id "ENSDARE00000501350"; exon_version "1";	chr12	26688020	26688119
chr12	ensembl_havana	CDS	26700747	26700872	gene_id "ENSDARG00000026482"; gene_version "7"; transcript_id "ENSDART00000046959"; transcript_version "5"; exon_number "6"; gene_name "arhgap12b"; gene_source "ensembl_havana"; gene_biotype "protein_coding"; transcript_name "arhgap12b-201"; transcript_source "ensembl_havana"; transcript_biotype "protein_coding"; protein_id "ENSDARP00000046958"; protein_version "3";	chr12	26688020	26688119
chr12	ensembl_havana	exon	26706081	26706142	gene_id "ENSDARG00000026482"; gene_version "7"; transcript_id "ENSDART00000046959"; transcript_version "5"; exon_number "7"; gene_name "arhgap12b"; gene_source "ensembl_havana"; gene_biotype "protein_coding"; transcript_name "arhgap12b-201"; transcript_source "ensembl_havana"; transcript_biotype "protein_coding"; exon_id "ENSDARE00000501349"; exon_version "1";	chr12	26688020	26688119
chr12	ensembl_havana	CDS	26706081	26706142	gene_id "ENSDARG00000026482"; gene_version "7"; transcript_id "ENSDART00000046959"; transcript_version "5"; exon_number "7"; gene_name "arhgap12b"; gene_source "ensembl_havana"; gene_biotype "protein_coding"; transcript_name "arhgap12b-201"; transcript_source "ensembl_havana"; transcript_biotype "protein_coding"; protein_id "ENSDARP00000046958"; protein_version "3";	chr12	26688020	26688119
chr12	ensembl_havana	exon	26706678	26706759	gene_id "ENSDARG00000026482"; gene_version "7"; transcript_id "ENSDART00000046959"; transcript_version "5"; exon_number "8"; gene_name "arhgap12b"; gene_source "ensembl_havana"; gene_biotype "protein_coding"; transcript_name "arhgap12b-201"; transcript_source "ensembl_havana"; transcript_biotype "protein_coding"; exon_id "ENSDARE00000501348"; exon_version "1";	chr12	26688020	26688119
chr12	ensembl_havana	CDS	26706678	26706759	gene_id "ENSDARG00000026482"; gene_version "7"; transcript_id "ENSDART00000046959"; transcript_version "5"; exon_number "8"; gene_name "arhgap12b"; gene_source "ensembl_havana"; gene_biotype "protein_coding"; transcript_name "arhgap12b-201"; transcript_source "ensembl_havana"; transcript_biotype "protein_coding"; protein_id "ENSDARP00000046958"; protein_version "3";	chr12	26688020	26688119
chr12	ensembl_havana	exon	26708768	26708869	gene_id "ENSDARG00000026482"; gene_version "7"; transcript_id "ENSDART00000046959"; transcript_version "5"; exon_number "9"; gene_name "arhgap12b"; gene_source "ensembl_havana"; gene_biotype "protein_coding"; transcript_name "arhgap12b-201"; transcript_source "ensembl_havana"; transcript_biotype "protein_coding"; exon_id "ENSDARE00000501347"; exon_version "1";	chr12	26688020	26688119
chr12	ensembl_havana	CDS	26708768	26708869	gene_id "ENSDARG00000026482"; gene_version "7"; transcript_id "ENSDART00000046959"; transcript_version "5"; exon_number "9"; gene_name "arhgap12b"; gene_source "ensembl_havana"; gene_biotype "protein_coding"; transcript_name "arhgap12b-201"; transcript_source "ensembl_havana"; transcript_biotype "protein_coding"; protein_id "ENSDARP00000046958"; protein_version "3";	chr12	26688020	26688119
chr12	ensembl_havana	exon	26710779	26710877	gene_id "ENSDARG00000026482"; gene_version "7"; transcript_id "ENSDART00000046959"; transcript_version "5"; exon_number "10"; gene_name "arhgap12b"; gene_source "ensembl_havana"; gene_biotype "protein_coding"; transcript_name "arhgap12b-201"; transcript_source "ensembl_havana"; transcript_biotype "protein_coding"; exon_id "ENSDARE00000501346"; exon_version "1";	chr12	26688020	26688119
chr12	ensembl_havana	CDS	26710779	26710877	gene_id "ENSDARG00000026482"; gene_version "7"; transcript_id "ENSDART00000046959"; transcript_version "5"; exon_number "10"; gene_name "arhgap12b"; gene_source "ensembl_havana"; gene_biotype "protein_coding"; transcript_name "arhgap12b-201"; transcript_source "ensembl_havana"; transcript_biotype "protein_coding"; protein_id "ENSDARP00000046958"; protein_version "3";	chr12	26688020	26688119
chr12	ensembl_havana	exon	26710955	26711057	gene_id "ENSDARG00000026482"; gene_version "7"; transcript_id "ENSDART00000046959"; transcript_version "5"; exon_number "11"; gene_name "arhgap12b"; gene_source "ensembl_havana"; gene_biotype "protein_coding"; transcript_name "arhgap12b-201"; transcript_source "ensembl_havana"; transcript_biotype "protein_coding"; exon_id "ENSDARE00001109844"; exon_version "1";	chr12	26688020	26688119
chr12	ensembl_havana	CDS	26710955	26711057	gene_id "ENSDARG00000026482"; gene_version "7"; transcript_id "ENSDART00000046959"; transcript_version "5"; exon_number "11"; gene_name "arhgap12b"; gene_source "ensembl_havana"; gene_biotype "protein_coding"; transcript_name "arhgap12b-201"; transcript_source "ensembl_havana"; transcript_biotype "protein_coding"; protein_id "ENSDARP00000046958"; protein_version "3";	chr12	26688020	26688119
chr12	ensembl_havana	exon	26711145	26711261	gene_id "ENSDARG00000026482"; gene_version "7"; transcript_id "ENSDART00000046959"; transcript_version "5"; exon_number "12"; gene_name "arhgap12b"; gene_source "ensembl_havana"; gene_biotype "protein_coding"; transcript_name "arhgap12b-201"; transcript_source "ensembl_havana"; transcript_biotype "protein_coding"; exon_id "ENSDARE00000501344"; exon_version "1";	chr12	26688020	26688119
chr12	ensembl_havana	CDS	26711145	26711261	gene_id "ENSDARG00000026482"; gene_version "7"; transcript_id "ENSDART00000046959"; transcript_version "5"; exon_number "12"; gene_name "arhgap12b"; gene_source "ensembl_havana"; gene_biotype "protein_coding"; transcript_name "arhgap12b-201"; transcript_source "ensembl_havana"; transcript_biotype "protein_coding"; protein_id "ENSDARP00000046958"; protein_version "3";	chr12	26688020	26688119
chr12	ensembl_havana	exon	26713638	26713736	gene_id "ENSDARG00000026482"; gene_version "7"; transcript_id "ENSDART00000046959"; transcript_version "5"; exon_number "13"; gene_name "arhgap12b"; gene_source "ensembl_havana"; gene_biotype "protein_coding"; transcript_name "arhgap12b-201"; transcript_source "ensembl_havana"; transcript_biotype "protein_coding"; exon_id "ENSDARE00001126531"; exon_version "1";	chr12	26688020	26688119
chr12	ensembl_havana	CDS	26713638	26713736	gene_id "ENSDARG00000026482"; gene_version "7"; transcript_id "ENSDART00000046959"; transcript_version "5"; exon_number "13"; gene_name "arhgap12b"; gene_source "ensembl_havana"; gene_biotype "protein_coding"; transcript_name "arhgap12b-201"; transcript_source "ensembl_havana"; transcript_biotype "protein_coding"; protein_id "ENSDARP00000046958"; protein_version "3";	chr12	26688020	26688119
chr12	ensembl_havana	exon	26713835	26713912	gene_id "ENSDARG00000026482"; gene_version "7"; transcript_id "ENSDART00000046959"; transcript_version "5"; exon_number "14"; gene_name "arhgap12b"; gene_source "ensembl_havana"; gene_biotype "protein_coding"; transcript_name "arhgap12b-201"; transcript_source "ensembl_havana"; transcript_biotype "protein_coding"; exon_id "ENSDARE00001114860"; exon_version "1";	chr12	26688020	26688119
chr12	ensembl_havana	CDS	26713835	26713912	gene_id "ENSDARG00000026482"; gene_version "7"; transcript_id "ENSDART00000046959"; transcript_version "5"; exon_number "14"; gene_name "arhgap12b"; gene_source "ensembl_havana"; gene_biotype "protein_coding"; transcript_name "arhgap12b-201"; transcript_source "ensembl_havana"; transcript_biotype "protein_coding"; protein_id "ENSDARP00000046958"; protein_version "3";	chr12	26688020	26688119
chr12	ensembl_havana	exon	26715852	26715986	gene_id "ENSDARG00000026482"; gene_version "7"; transcript_id "ENSDART00000046959"; transcript_version "5"; exon_number "15"; gene_name "arhgap12b"; gene_source "ensembl_havana"; gene_biotype "protein_coding"; transcript_name "arhgap12b-201"; transcript_source "ensembl_havana"; transcript_biotype "protein_coding"; exon_id "ENSDARE00001115829"; exon_version "1";	chr12	26688020	26688119
chr12	ensembl_havana	CDS	26715852	26715986	gene_id "ENSDARG00000026482"; gene_version "7"; transcript_id "ENSDART00000046959"; transcript_version "5"; exon_number "15"; gene_name "arhgap12b"; gene_source "ensembl_havana"; gene_biotype "protein_coding"; transcript_name "arhgap12b-201"; transcript_source "ensembl_havana"; transcript_biotype "protein_coding"; protein_id "ENSDARP00000046958"; protein_version "3";	chr12	26688020	26688119
chr12	ensembl_havana	exon	26716499	26716604	gene_id "ENSDARG00000026482"; gene_version "7"; transcript_id "ENSDART00000046959"; transcript_version "5"; exon_number "16"; gene_name "arhgap12b"; gene_source "ensembl_havana"; gene_biotype "protein_coding"; transcript_name "arhgap12b-201"; transcript_source "ensembl_havana"; transcript_biotype "protein_coding"; exon_id "ENSDARE00001109620"; exon_version "1";	chr12	26688020	26688119
chr12	ensembl_havana	CDS	26716499	26716604	gene_id "ENSDARG00000026482"; gene_version "7"; transcript_id "ENSDART00000046959"; transcript_version "5"; exon_number "16"; gene_name "arhgap12b"; gene_source "ensembl_havana"; gene_biotype "protein_coding"; transcript_name "arhgap12b-201"; transcript_source "ensembl_havana"; transcript_biotype "protein_coding"; protein_id "ENSDARP00000046958"; protein_version "3";	chr12	26688020	26688119
chr12	ensembl_havana	exon	26724141	26725781	gene_id "ENSDARG00000026482"; gene_version "7"; transcript_id "ENSDART00000046959"; transcript_version "5"; exon_number "17"; gene_name "arhgap12b"; gene_source "ensembl_havana"; gene_biotype "protein_coding"; transcript_name "arhgap12b-201"; transcript_source "ensembl_havana"; transcript_biotype "protein_coding"; exon_id "ENSDARE00001125687"; exon_version "1";	chr12	26688020	26688119
chr12	ensembl_havana	CDS	26724141	26724312	gene_id "ENSDARG00000026482"; gene_version "7"; transcript_id "ENSDART00000046959"; transcript_version "5"; exon_number "17"; gene_name "arhgap12b"; gene_source "ensembl_havana"; gene_biotype "protein_coding"; transcript_name "arhgap12b-201"; transcript_source "ensembl_havana"; transcript_biotype "protein_coding"; protein_id "ENSDARP00000046958"; protein_version "3";	chr12	26688020	26688119
chr12	ensembl_havana	stop_codon	26724313	26724315	gene_id "ENSDARG00000026482"; gene_version "7"; transcript_id "ENSDART00000046959"; transcript_version "5"; exon_number "17"; gene_name "arhgap12b"; gene_source "ensembl_havana"; gene_biotype "protein_coding"; transcript_name "arhgap12b-201"; transcript_source "ensembl_havana"; transcript_biotype "protein_coding";	chr12	26688020	26688119
chr12	ensembl_havana	five_prime_utr	26622010	26622243	gene_id "ENSDARG00000026482"; gene_version "7"; transcript_id "ENSDART00000046959"; transcript_version "5"; gene_name "arhgap12b"; gene_source "ensembl_havana"; gene_biotype "protein_coding"; transcript_name "arhgap12b-201"; transcript_source "ensembl_havana"; transcript_biotype "protein_coding";	chr12	26621742	26621841
chr12	ensembl_havana	five_prime_utr	26638082	26638154	gene_id "ENSDARG00000026482"; gene_version "7"; transcript_id "ENSDART00000046959"; transcript_version "5"; gene_name "arhgap12b"; gene_source "ensembl_havana"; gene_biotype "protein_coding"; transcript_name "arhgap12b-201"; transcript_source "ensembl_havana"; transcript_biotype "protein_coding";	chr12	26621742	26621841
chr12	ensembl_havana	five_prime_utr	26638082	26638154	gene_id "ENSDARG00000026482"; gene_version "7"; transcript_id "ENSDART00000046959"; transcript_version "5"; gene_name "arhgap12b"; gene_source "ensembl_havana"; gene_biotype "protein_coding"; transcript_name "arhgap12b-201"; transcript_source "ensembl_havana"; transcript_biotype "protein_coding";	chr12	26688020	26688119
chr12	ensembl_havana	three_prime_utr	26724316	26725781	gene_id "ENSDARG00000026482"; gene_version "7"; transcript_id "ENSDART00000046959"; transcript_version "5"; gene_name "arhgap12b"; gene_source "ensembl_havana"; gene_biotype "protein_coding"; transcript_name "arhgap12b-201"; transcript_source "ensembl_havana"; transcript_biotype "protein_coding";	chr12	26688020	26688119
chr12	ensembl	transcript	26632448	26726048	gene_id "ENSDARG00000026482"; gene_version "7"; transcript_id "ENSDART00000185762"; transcript_version "1"; gene_name "arhgap12b"; gene_source "ensembl_havana"; gene_biotype "protein_coding"; transcript_name "arhgap12b-205"; transcript_source "ensembl"; transcript_biotype "protein_coding";	chr12	26621742	26621841
chr12	ensembl	transcript	26632448	26726048	gene_id "ENSDARG00000026482"; gene_version "7"; transcript_id "ENSDART00000185762"; transcript_version "1"; gene_name "arhgap12b"; gene_source "ensembl_havana"; gene_biotype "protein_coding"; transcript_name "arhgap12b-205"; transcript_source "ensembl"; transcript_biotype "protein_coding";	chr12	26688020	26688119
chr12	ensembl	exon	26632448	26632732	gene_id "ENSDARG00000026482"; gene_version "7"; transcript_id "ENSDART00000185762"; transcript_version "1"; exon_number "1"; gene_name "arhgap12b"; gene_source "ensembl_havana"; gene_biotype "protein_coding"; transcript_name "arhgap12b-205"; transcript_source "ensembl"; transcript_biotype "protein_coding"; exon_id "ENSDARE00001298671"; exon_version "1";	chr12	26621742	26621841
chr12	ensembl	exon	26638082	26638841	gene_id "ENSDARG00000026482"; gene_version "7"; transcript_id "ENSDART00000185762"; transcript_version "1"; exon_number "2"; gene_name "arhgap12b"; gene_source "ensembl_havana"; gene_biotype "protein_coding"; transcript_name "arhgap12b-205"; transcript_source "ensembl"; transcript_biotype "protein_coding"; exon_id "ENSDARE00000501353"; exon_version "1";	chr12	26621742	26621841
chr12	ensembl	exon	26638082	26638841	gene_id "ENSDARG00000026482"; gene_version "7"; transcript_id "ENSDART00000185762"; transcript_version "1"; exon_number "2"; gene_name "arhgap12b"; gene_source "ensembl_havana"; gene_biotype "protein_coding"; transcript_name "arhgap12b-205"; transcript_source "ensembl"; transcript_biotype "protein_coding"; exon_id "ENSDARE00000501353"; exon_version "1";	chr12	26688020	26688119
chr12	ensembl	CDS	26638155	26638841	gene_id "ENSDARG00000026482"; gene_version "7"; transcript_id "ENSDART00000185762"; transcript_version "1"; exon_number "2"; gene_name "arhgap12b"; gene_source "ensembl_havana"; gene_biotype "protein_coding"; transcript_name "arhgap12b-205"; transcript_source "ensembl"; transcript_biotype "protein_coding"; protein_id "ENSDARP00000157652"; protein_version "1";	chr12	26621742	26621841
chr12	ensembl	CDS	26638155	26638841	gene_id "ENSDARG00000026482"; gene_version "7"; transcript_id "ENSDART00000185762"; transcript_version "1"; exon_number "2"; gene_name "arhgap12b"; gene_source "ensembl_havana"; gene_biotype "protein_coding"; transcript_name "arhgap12b-205"; transcript_source "ensembl"; transcript_biotype "protein_coding"; protein_id "ENSDARP00000157652"; protein_version "1";	chr12	26688020	26688119
chr12	ensembl	start_codon	26638155	26638157	gene_id "ENSDARG00000026482"; gene_version "7"; transcript_id "ENSDART00000185762"; transcript_version "1"; exon_number "2"; gene_name "arhgap12b"; gene_source "ensembl_havana"; gene_biotype "protein_coding"; transcript_name "arhgap12b-205"; transcript_source "ensembl"; transcript_biotype "protein_coding";	chr12	26621742	26621841
chr12	ensembl	start_codon	26638155	26638157	gene_id "ENSDARG00000026482"; gene_version "7"; transcript_id "ENSDART00000185762"; transcript_version "1"; exon_number "2"; gene_name "arhgap12b"; gene_source "ensembl_havana"; gene_biotype "protein_coding"; transcript_name "arhgap12b-205"; transcript_source "ensembl"; transcript_biotype "protein_coding";	chr12	26688020	26688119
chr12	ensembl	exon	26693455	26693715	gene_id "ENSDARG00000026482"; gene_version "7"; transcript_id "ENSDART00000185762"; transcript_version "1"; exon_number "3"; gene_name "arhgap12b"; gene_source "ensembl_havana"; gene_biotype "protein_coding"; transcript_name "arhgap12b-205"; transcript_source "ensembl"; transcript_biotype "protein_coding"; exon_id "ENSDARE00000501352"; exon_version "1";	chr12	26688020	26688119
chr12	ensembl	CDS	26693455	26693715	gene_id "ENSDARG00000026482"; gene_version "7"; transcript_id "ENSDART00000185762"; transcript_version "1"; exon_number "3"; gene_name "arhgap12b"; gene_source "ensembl_havana"; gene_biotype "protein_coding"; transcript_name "arhgap12b-205"; transcript_source "ensembl"; transcript_biotype "protein_coding"; protein_id "ENSDARP00000157652"; protein_version "1";	chr12	26688020	26688119
chr12	ensembl	exon	26697529	26697669	gene_id "ENSDARG00000026482"; gene_version "7"; transcript_id "ENSDART00000185762"; transcript_version "1"; exon_number "4"; gene_name "arhgap12b"; gene_source "ensembl_havana"; gene_biotype "protein_coding"; transcript_name "arhgap12b-205"; transcript_source "ensembl"; transcript_biotype "protein_coding"; exon_id "ENSDARE00000501351"; exon_version "1";	chr12	26688020	26688119
chr12	ensembl	CDS	26697529	26697669	gene_id "ENSDARG00000026482"; gene_version "7"; transcript_id "ENSDART00000185762"; transcript_version "1"; exon_number "4"; gene_name "arhgap12b"; gene_source "ensembl_havana"; gene_biotype "protein_coding"; transcript_name "arhgap12b-205"; transcript_source "ensembl"; transcript_biotype "protein_coding"; protein_id "ENSDARP00000157652"; protein_version "1";	chr12	26688020	26688119
chr12	ensembl	exon	26698029	26698109	gene_id "ENSDARG00000026482"; gene_version "7"; transcript_id "ENSDART00000185762"; transcript_version "1"; exon_number "5"; gene_name "arhgap12b"; gene_source "ensembl_havana"; gene_biotype "protein_coding"; transcript_name "arhgap12b-205"; transcript_source "ensembl"; transcript_biotype "protein_coding"; exon_id "ENSDARE00000336143"; exon_version "1";	chr12	26688020	26688119
chr12	ensembl	CDS	26698029	26698109	gene_id "ENSDARG00000026482"; gene_version "7"; transcript_id "ENSDART00000185762"; transcript_version "1"; exon_number "5"; gene_name "arhgap12b"; gene_source "ensembl_havana"; gene_biotype "protein_coding"; transcript_name "arhgap12b-205"; transcript_source "ensembl"; transcript_biotype "protein_coding"; protein_id "ENSDARP00000157652"; protein_version "1";	chr12	26688020	26688119
chr12	ensembl	exon	26700747	26700872	gene_id "ENSDARG00000026482"; gene_version "7"; transcript_id "ENSDART00000185762"; transcript_version "1"; exon_number "6"; gene_name "arhgap12b"; gene_source "ensembl_havana"; gene_biotype "protein_coding"; transcript_name "arhgap12b-205"; transcript_source "ensembl"; transcript_biotype "protein_coding"; exon_id "ENSDARE00000501350"; exon_version "1";	chr12	26688020	26688119
chr12	ensembl	CDS	26700747	26700872	gene_id "ENSDARG00000026482"; gene_version "7"; transcript_id "ENSDART00000185762"; transcript_version "1"; exon_number "6"; gene_name "arhgap12b"; gene_source "ensembl_havana"; gene_biotype "protein_coding"; transcript_name "arhgap12b-205"; transcript_source "ensembl"; transcript_biotype "protein_coding"; protein_id "ENSDARP00000157652"; protein_version "1";	chr12	26688020	26688119
chr12	ensembl	exon	26704238	26704309	gene_id "ENSDARG00000026482"; gene_version "7"; transcript_id "ENSDART00000185762"; transcript_version "1"; exon_number "7"; gene_name "arhgap12b"; gene_source "ensembl_havana"; gene_biotype "protein_coding"; transcript_name "arhgap12b-205"; transcript_source "ensembl"; transcript_biotype "protein_coding"; exon_id "ENSDARE00001221771"; exon_version "1";	chr12	26688020	26688119
chr12	ensembl	CDS	26704238	26704309	gene_id "ENSDARG00000026482"; gene_version "7"; transcript_id "ENSDART00000185762"; transcript_version "1"; exon_number "7"; gene_name "arhgap12b"; gene_source "ensembl_havana"; gene_biotype "protein_coding"; transcript_name "arhgap12b-205"; transcript_source "ensembl"; transcript_biotype "protein_coding"; protein_id "ENSDARP00000157652"; protein_version "1";	chr12	26688020	26688119
chr12	ensembl	exon	26706081	26706142	gene_id "ENSDARG00000026482"; gene_version "7"; transcript_id "ENSDART00000185762"; transcript_version "1"; exon_number "8"; gene_name "arhgap12b"; gene_source "ensembl_havana"; gene_biotype "protein_coding"; transcript_name "arhgap12b-205"; transcript_source "ensembl"; transcript_biotype "protein_coding"; exon_id "ENSDARE00000501349"; exon_version "1";	chr12	26688020	26688119
chr12	ensembl	CDS	26706081	26706142	gene_id "ENSDARG00000026482"; gene_version "7"; transcript_id "ENSDART00000185762"; transcript_version "1"; exon_number "8"; gene_name "arhgap12b"; gene_source "ensembl_havana"; gene_biotype "protein_coding"; transcript_name "arhgap12b-205"; transcript_source "ensembl"; transcript_biotype "protein_coding"; protein_id "ENSDARP00000157652"; protein_version "1";	chr12	26688020	26688119
chr12	ensembl	exon	26706678	26706759	gene_id "ENSDARG00000026482"; gene_version "7"; transcript_id "ENSDART00000185762"; transcript_version "1"; exon_number "9"; gene_name "arhgap12b"; gene_source "ensembl_havana"; gene_biotype "protein_coding"; transcript_name "arhgap12b-205"; transcript_source "ensembl"; transcript_biotype "protein_coding"; exon_id "ENSDARE00000501348"; exon_version "1";	chr12	26688020	26688119
chr12	ensembl	CDS	26706678	26706759	gene_id "ENSDARG00000026482"; gene_version "7"; transcript_id "ENSDART00000185762"; transcript_version "1"; exon_number "9"; gene_name "arhgap12b"; gene_source "ensembl_havana"; gene_biotype "protein_coding"; transcript_name "arhgap12b-205"; transcript_source "ensembl"; transcript_biotype "protein_coding"; protein_id "ENSDARP00000157652"; protein_version "1";	chr12	26688020	26688119
chr12	ensembl	exon	26708768	26708869	gene_id "ENSDARG00000026482"; gene_version "7"; transcript_id "ENSDART00000185762"; transcript_version "1"; exon_number "10"; gene_name "arhgap12b"; gene_source "ensembl_havana"; gene_biotype "protein_coding"; transcript_name "arhgap12b-205"; transcript_source "ensembl"; transcript_biotype "protein_coding"; exon_id "ENSDARE00000501347"; exon_version "1";	chr12	26688020	26688119
chr12	ensembl	CDS	26708768	26708869	gene_id "ENSDARG00000026482"; gene_version "7"; transcript_id "ENSDART00000185762"; transcript_version "1"; exon_number "10"; gene_name "arhgap12b"; gene_source "ensembl_havana"; gene_biotype "protein_coding"; transcript_name "arhgap12b-205"; transcript_source "ensembl"; transcript_biotype "protein_coding"; protein_id "ENSDARP00000157652"; protein_version "1";	chr12	26688020	26688119
chr12	ensembl	exon	26710779	26710877	gene_id "ENSDARG00000026482"; gene_version "7"; transcript_id "ENSDART00000185762"; transcript_version "1"; exon_number "11"; gene_name "arhgap12b"; gene_source "ensembl_havana"; gene_biotype "protein_coding"; transcript_name "arhgap12b-205"; transcript_source "ensembl"; transcript_biotype "protein_coding"; exon_id "ENSDARE00000501346"; exon_version "1";	chr12	26688020	26688119
chr12	ensembl	CDS	26710779	26710877	gene_id "ENSDARG00000026482"; gene_version "7"; transcript_id "ENSDART00000185762"; transcript_version "1"; exon_number "11"; gene_name "arhgap12b"; gene_source "ensembl_havana"; gene_biotype "protein_coding"; transcript_name "arhgap12b-205"; transcript_source "ensembl"; transcript_biotype "protein_coding"; protein_id "ENSDARP00000157652"; protein_version "1";	chr12	26688020	26688119
chr12	ensembl	exon	26710955	26711057	gene_id "ENSDARG00000026482"; gene_version "7"; transcript_id "ENSDART00000185762"; transcript_version "1"; exon_number "12"; gene_name "arhgap12b"; gene_source "ensembl_havana"; gene_biotype "protein_coding"; transcript_name "arhgap12b-205"; transcript_source "ensembl"; transcript_biotype "protein_coding"; exon_id "ENSDARE00001109844"; exon_version "1";	chr12	26688020	26688119
chr12	ensembl	CDS	26710955	26711057	gene_id "ENSDARG00000026482"; gene_version "7"; transcript_id "ENSDART00000185762"; transcript_version "1"; exon_number "12"; gene_name "arhgap12b"; gene_source "ensembl_havana"; gene_biotype "protein_coding"; transcript_name "arhgap12b-205"; transcript_source "ensembl"; transcript_biotype "protein_coding"; protein_id "ENSDARP00000157652"; protein_version "1";	chr12	26688020	26688119
chr12	ensembl	exon	26711145	26711261	gene_id "ENSDARG00000026482"; gene_version "7"; transcript_id "ENSDART00000185762"; transcript_version "1"; exon_number "13"; gene_name "arhgap12b"; gene_source "ensembl_havana"; gene_biotype "protein_coding"; transcript_name "arhgap12b-205"; transcript_source "ensembl"; transcript_biotype "protein_coding"; exon_id "ENSDARE00000501344"; exon_version "1";	chr12	26688020	26688119
chr12	ensembl	CDS	26711145	26711261	gene_id "ENSDARG00000026482"; gene_version "7"; transcript_id "ENSDART00000185762"; transcript_version "1"; exon_number "13"; gene_name "arhgap12b"; gene_source "ensembl_havana"; gene_biotype "protein_coding"; transcript_name "arhgap12b-205"; transcript_source "ensembl"; transcript_biotype "protein_coding"; protein_id "ENSDARP00000157652"; protein_version "1";	chr12	26688020	26688119
chr12	ensembl	exon	26713638	26713736	gene_id "ENSDARG00000026482"; gene_version "7"; transcript_id "ENSDART00000185762"; transcript_version "1"; exon_number "14"; gene_name "arhgap12b"; gene_source "ensembl_havana"; gene_biotype "protein_coding"; transcript_name "arhgap12b-205"; transcript_source "ensembl"; transcript_biotype "protein_coding"; exon_id "ENSDARE00001126531"; exon_version "1";	chr12	26688020	26688119
chr12	ensembl	CDS	26713638	26713736	gene_id "ENSDARG00000026482"; gene_version "7"; transcript_id "ENSDART00000185762"; transcript_version "1"; exon_number "14"; gene_name "arhgap12b"; gene_source "ensembl_havana"; gene_biotype "protein_coding"; transcript_name "arhgap12b-205"; transcript_source "ensembl"; transcript_biotype "protein_coding"; protein_id "ENSDARP00000157652"; protein_version "1";	chr12	26688020	26688119
chr12	ensembl	exon	26713835	26713912	gene_id "ENSDARG00000026482"; gene_version "7"; transcript_id "ENSDART00000185762"; transcript_version "1"; exon_number "15"; gene_name "arhgap12b"; gene_source "ensembl_havana"; gene_biotype "protein_coding"; transcript_name "arhgap12b-205"; transcript_source "ensembl"; transcript_biotype "protein_coding"; exon_id "ENSDARE00001114860"; exon_version "1";	chr12	26688020	26688119
chr12	ensembl	CDS	26713835	26713912	gene_id "ENSDARG00000026482"; gene_version "7"; transcript_id "ENSDART00000185762"; transcript_version "1"; exon_number "15"; gene_name "arhgap12b"; gene_source "ensembl_havana"; gene_biotype "protein_coding"; transcript_name "arhgap12b-205"; transcript_source "ensembl"; transcript_biotype "protein_coding"; protein_id "ENSDARP00000157652"; protein_version "1";	chr12	26688020	26688119
chr12	ensembl	exon	26715852	26715986	gene_id "ENSDARG00000026482"; gene_version "7"; transcript_id "ENSDART00000185762"; transcript_version "1"; exon_number "16"; gene_name "arhgap12b"; gene_source "ensembl_havana"; gene_biotype "protein_coding"; transcript_name "arhgap12b-205"; transcript_source "ensembl"; transcript_biotype "protein_coding"; exon_id "ENSDARE00001115829"; exon_version "1";	chr12	26688020	26688119
chr12	ensembl	CDS	26715852	26715986	gene_id "ENSDARG00000026482"; gene_version "7"; transcript_id "ENSDART00000185762"; transcript_version "1"; exon_number "16"; gene_name "arhgap12b"; gene_source "ensembl_havana"; gene_biotype "protein_coding"; transcript_name "arhgap12b-205"; transcript_source "ensembl"; transcript_biotype "protein_coding"; protein_id "ENSDARP00000157652"; protein_version "1";	chr12	26688020	26688119
chr12	ensembl	exon	26716499	26716604	gene_id "ENSDARG00000026482"; gene_version "7"; transcript_id "ENSDART00000185762"; transcript_version "1"; exon_number "17"; gene_name "arhgap12b"; gene_source "ensembl_havana"; gene_biotype "protein_coding"; transcript_name "arhgap12b-205"; transcript_source "ensembl"; transcript_biotype "protein_coding"; exon_id "ENSDARE00001109620"; exon_version "1";	chr12	26688020	26688119
chr12	ensembl	CDS	26716499	26716604	gene_id "ENSDARG00000026482"; gene_version "7"; transcript_id "ENSDART00000185762"; transcript_version "1"; exon_number "17"; gene_name "arhgap12b"; gene_source "ensembl_havana"; gene_biotype "protein_coding"; transcript_name "arhgap12b-205"; transcript_source "ensembl"; transcript_biotype "protein_coding"; protein_id "ENSDARP00000157652"; protein_version "1";	chr12	26688020	26688119
chr12	ensembl	exon	26724141	26726048	gene_id "ENSDARG00000026482"; gene_version "7"; transcript_id "ENSDART00000185762"; transcript_version "1"; exon_number "18"; gene_name "arhgap12b"; gene_source "ensembl_havana"; gene_biotype "protein_coding"; transcript_name "arhgap12b-205"; transcript_source "ensembl"; transcript_biotype "protein_coding"; exon_id "ENSDARE00001178343"; exon_version "2";	chr12	26688020	26688119
chr12	ensembl	CDS	26724141	26724312	gene_id "ENSDARG00000026482"; gene_version "7"; transcript_id "ENSDART00000185762"; transcript_version "1"; exon_number "18"; gene_name "arhgap12b"; gene_source "ensembl_havana"; gene_biotype "protein_coding"; transcript_name "arhgap12b-205"; transcript_source "ensembl"; transcript_biotype "protein_coding"; protein_id "ENSDARP00000157652"; protein_version "1";	chr12	26688020	26688119
chr12	ensembl	stop_codon	26724313	26724315	gene_id "ENSDARG00000026482"; gene_version "7"; transcript_id "ENSDART00000185762"; transcript_version "1"; exon_number "18"; gene_name "arhgap12b"; gene_source "ensembl_havana"; gene_biotype "protein_coding"; transcript_name "arhgap12b-205"; transcript_source "ensembl"; transcript_biotype "protein_coding";	chr12	26688020	26688119
chr12	ensembl	five_prime_utr	26632448	26632732	gene_id "ENSDARG00000026482"; gene_version "7"; transcript_id "ENSDART00000185762"; transcript_version "1"; gene_name "arhgap12b"; gene_source "ensembl_havana"; gene_biotype "protein_coding"; transcript_name "arhgap12b-205"; transcript_source "ensembl"; transcript_biotype "protein_coding";	chr12	26621742	26621841
chr12	ensembl	five_prime_utr	26638082	26638154	gene_id "ENSDARG00000026482"; gene_version "7"; transcript_id "ENSDART00000185762"; transcript_version "1"; gene_name "arhgap12b"; gene_source "ensembl_havana"; gene_biotype "protein_coding"; transcript_name "arhgap12b-205"; transcript_source "ensembl"; transcript_biotype "protein_coding";	chr12	26621742	26621841
chr12	ensembl	five_prime_utr	26638082	26638154	gene_id "ENSDARG00000026482"; gene_version "7"; transcript_id "ENSDART00000185762"; transcript_version "1"; gene_name "arhgap12b"; gene_source "ensembl_havana"; gene_biotype "protein_coding"; transcript_name "arhgap12b-205"; transcript_source "ensembl"; transcript_biotype "protein_coding";	chr12	26688020	26688119
chr12	ensembl	three_prime_utr	26724316	26726048	gene_id "ENSDARG00000026482"; gene_version "7"; transcript_id "ENSDART00000185762"; transcript_version "1"; gene_name "arhgap12b"; gene_source "ensembl_havana"; gene_biotype "protein_coding"; transcript_name "arhgap12b-205"; transcript_source "ensembl"; transcript_biotype "protein_coding";	chr12	26688020	26688119
chr12	havana	transcript	26670778	26697585	gene_id "ENSDARG00000026482"; gene_version "7"; transcript_id "ENSDART00000144355"; transcript_version "3"; gene_name "arhgap12b"; gene_source "ensembl_havana"; gene_biotype "protein_coding"; transcript_name "arhgap12b-203"; transcript_source "havana"; transcript_biotype "protein_coding"; tag "cds_end_NF"; tag "mRNA_end_NF";	chr12	26621742	26621841
chr12	havana	transcript	26670778	26697585	gene_id "ENSDARG00000026482"; gene_version "7"; transcript_id "ENSDART00000144355"; transcript_version "3"; gene_name "arhgap12b"; gene_source "ensembl_havana"; gene_biotype "protein_coding"; transcript_name "arhgap12b-203"; transcript_source "havana"; transcript_biotype "protein_coding"; tag "cds_end_NF"; tag "mRNA_end_NF";	chr12	26688020	26688119
chr12	havana	exon	26670778	26670922	gene_id "ENSDARG00000026482"; gene_version "7"; transcript_id "ENSDART00000144355"; transcript_version "3"; exon_number "1"; gene_name "arhgap12b"; gene_source "ensembl_havana"; gene_biotype "protein_coding"; transcript_name "arhgap12b-203"; transcript_source "havana"; transcript_biotype "protein_coding"; exon_id "ENSDARE00001005394"; exon_version "1"; tag "cds_end_NF"; tag "mRNA_end_NF";	chr12	26621742	26621841
chr12	havana	exon	26670778	26670922	gene_id "ENSDARG00000026482"; gene_version "7"; transcript_id "ENSDART00000144355"; transcript_version "3"; exon_number "1"; gene_name "arhgap12b"; gene_source "ensembl_havana"; gene_biotype "protein_coding"; transcript_name "arhgap12b-203"; transcript_source "havana"; transcript_biotype "protein_coding"; exon_id "ENSDARE00001005394"; exon_version "1"; tag "cds_end_NF"; tag "mRNA_end_NF";	chr12	26688020	26688119
chr12	havana	CDS	26670890	26670922	gene_id "ENSDARG00000026482"; gene_version "7"; transcript_id "ENSDART00000144355"; transcript_version "3"; exon_number "1"; gene_name "arhgap12b"; gene_source "ensembl_havana"; gene_biotype "protein_coding"; transcript_name "arhgap12b-203"; transcript_source "havana"; transcript_biotype "protein_coding"; protein_id "ENSDARP00000127178"; protein_version "1"; tag "cds_end_NF"; tag "mRNA_end_NF";	chr12	26621742	26621841
chr12	havana	CDS	26670890	26670922	gene_id "ENSDARG00000026482"; gene_version "7"; transcript_id "ENSDART00000144355"; transcript_version "3"; exon_number "1"; gene_name "arhgap12b"; gene_source "ensembl_havana"; gene_biotype "protein_coding"; transcript_name "arhgap12b-203"; transcript_source "havana"; transcript_biotype "protein_coding"; protein_id "ENSDARP00000127178"; protein_version "1"; tag "cds_end_NF"; tag "mRNA_end_NF";	chr12	26688020	26688119
chr12	havana	start_codon	26670890	26670892	gene_id "ENSDARG00000026482"; gene_version "7"; transcript_id "ENSDART00000144355"; transcript_version "3"; exon_number "1"; gene_name "arhgap12b"; gene_source "ensembl_havana"; gene_biotype "protein_coding"; transcript_name "arhgap12b-203"; transcript_source "havana"; transcript_biotype "protein_coding"; tag "cds_end_NF"; tag "mRNA_end_NF";	chr12	26621742	26621841
chr12	havana	start_codon	26670890	26670892	gene_id "ENSDARG00000026482"; gene_version "7"; transcript_id "ENSDART00000144355"; transcript_version "3"; exon_number "1"; gene_name "arhgap12b"; gene_source "ensembl_havana"; gene_biotype "protein_coding"; transcript_name "arhgap12b-203"; transcript_source "havana"; transcript_biotype "protein_coding"; tag "cds_end_NF"; tag "mRNA_end_NF";	chr12	26688020	26688119
chr12	havana	exon	26693455	26693715	gene_id "ENSDARG00000026482"; gene_version "7"; transcript_id "ENSDART00000144355"; transcript_version "3"; exon_number "2"; gene_name "arhgap12b"; gene_source "ensembl_havana"; gene_biotype "protein_coding"; transcript_name "arhgap12b-203"; transcript_source "havana"; transcript_biotype "protein_coding"; exon_id "ENSDARE00000501352"; exon_version "1"; tag "cds_end_NF"; tag "mRNA_end_NF";	chr12	26688020	26688119
chr12	havana	CDS	26693455	26693715	gene_id "ENSDARG00000026482"; gene_version "7"; transcript_id "ENSDART00000144355"; transcript_version "3"; exon_number "2"; gene_name "arhgap12b"; gene_source "ensembl_havana"; gene_biotype "protein_coding"; transcript_name "arhgap12b-203"; transcript_source "havana"; transcript_biotype "protein_coding"; protein_id "ENSDARP00000127178"; protein_version "1"; tag "cds_end_NF"; tag "mRNA_end_NF";	chr12	26688020	26688119
chr12	havana	exon	26697529	26697585	gene_id "ENSDARG00000026482"; gene_version "7"; transcript_id "ENSDART00000144355"; transcript_version "3"; exon_number "3"; gene_name "arhgap12b"; gene_source "ensembl_havana"; gene_biotype "protein_coding"; transcript_name "arhgap12b-203"; transcript_source "havana"; transcript_biotype "protein_coding"; exon_id "ENSDARE00001132722"; exon_version "1"; tag "cds_end_NF"; tag "mRNA_end_NF";	chr12	26688020	26688119
chr12	havana	CDS	26697529	26697585	gene_id "ENSDARG00000026482"; gene_version "7"; transcript_id "ENSDART00000144355"; transcript_version "3"; exon_number "3"; gene_name "arhgap12b"; gene_source "ensembl_havana"; gene_biotype "protein_coding"; transcript_name "arhgap12b-203"; transcript_source "havana"; transcript_biotype "protein_coding"; protein_id "ENSDARP00000127178"; protein_version "1"; tag "cds_end_NF"; tag "mRNA_end_NF";	chr12	26688020	26688119
chr12	havana	five_prime_utr	26670778	26670889	gene_id "ENSDARG00000026482"; gene_version "7"; transcript_id "ENSDART00000144355"; transcript_version "3"; gene_name "arhgap12b"; gene_source "ensembl_havana"; gene_biotype "protein_coding"; transcript_name "arhgap12b-203"; transcript_source "havana"; transcript_biotype "protein_coding"; tag "cds_end_NF"; tag "mRNA_end_NF";	chr12	26621742	26621841
chr12	havana	five_prime_utr	26670778	26670889	gene_id "ENSDARG00000026482"; gene_version "7"; transcript_id "ENSDART00000144355"; transcript_version "3"; gene_name "arhgap12b"; gene_source "ensembl_havana"; gene_biotype "protein_coding"; transcript_name "arhgap12b-203"; transcript_source "havana"; transcript_biotype "protein_coding"; tag "cds_end_NF"; tag "mRNA_end_NF";	chr12	26688020	26688119
chr12	havana	transcript	26706745	26715946	gene_id "ENSDARG00000026482"; gene_version "7"; transcript_id "ENSDART00000141401"; transcript_version "3"; gene_name "arhgap12b"; gene_source "ensembl_havana"; gene_biotype "protein_coding"; transcript_name "arhgap12b-202"; transcript_source "havana"; transcript_biotype "protein_coding"; tag "cds_end_NF"; tag "cds_start_NF"; tag "mRNA_end_NF"; tag "mRNA_start_NF";	chr12	26688020	26688119
chr12	havana	exon	26706745	26706759	gene_id "ENSDARG00000026482"; gene_version "7"; transcript_id "ENSDART00000141401"; transcript_version "3"; exon_number "1"; gene_name "arhgap12b"; gene_source "ensembl_havana"; gene_biotype "protein_coding"; transcript_name "arhgap12b-202"; transcript_source "havana"; transcript_biotype "protein_coding"; exon_id "ENSDARE00001300916"; exon_version "1"; tag "cds_end_NF"; tag "cds_start_NF"; tag "mRNA_end_NF"; tag "mRNA_start_NF";	chr12	26688020	26688119
chr12	havana	CDS	26706745	26706759	gene_id "ENSDARG00000026482"; gene_version "7"; transcript_id "ENSDART00000141401"; transcript_version "3"; exon_number "1"; gene_name "arhgap12b"; gene_source "ensembl_havana"; gene_biotype "protein_coding"; transcript_name "arhgap12b-202"; transcript_source "havana"; transcript_biotype "protein_coding"; protein_id "ENSDARP00000114978"; protein_version "2"; tag "cds_end_NF"; tag "cds_start_NF"; tag "mRNA_end_NF"; tag "mRNA_start_NF";	chr12	26688020	26688119
chr12	havana	exon	26707427	26707549	gene_id "ENSDARG00000026482"; gene_version "7"; transcript_id "ENSDART00000141401"; transcript_version "3"; exon_number "2"; gene_name "arhgap12b"; gene_source "ensembl_havana"; gene_biotype "protein_coding"; transcript_name "arhgap12b-202"; transcript_source "havana"; transcript_biotype "protein_coding"; exon_id "ENSDARE00001045022"; exon_version "1"; tag "cds_end_NF"; tag "cds_start_NF"; tag "mRNA_end_NF"; tag "mRNA_start_NF";	chr12	26688020	26688119
chr12	havana	CDS	26707427	26707549	gene_id "ENSDARG00000026482"; gene_version "7"; transcript_id "ENSDART00000141401"; transcript_version "3"; exon_number "2"; gene_name "arhgap12b"; gene_source "ensembl_havana"; gene_biotype "protein_coding"; transcript_name "arhgap12b-202"; transcript_source "havana"; transcript_biotype "protein_coding"; protein_id "ENSDARP00000114978"; protein_version "2"; tag "cds_end_NF"; tag "cds_start_NF"; tag "mRNA_end_NF"; tag "mRNA_start_NF";	chr12	26688020	26688119
chr12	havana	exon	26708768	26708869	gene_id "ENSDARG00000026482"; gene_version "7"; transcript_id "ENSDART00000141401"; transcript_version "3"; exon_number "3"; gene_name "arhgap12b"; gene_source "ensembl_havana"; gene_biotype "protein_coding"; transcript_name "arhgap12b-202"; transcript_source "havana"; transcript_biotype "protein_coding"; exon_id "ENSDARE00000501347"; exon_version "1"; tag "cds_end_NF"; tag "cds_start_NF"; tag "mRNA_end_NF"; tag "mRNA_start_NF";	chr12	26688020	26688119
chr12	havana	CDS	26708768	26708869	gene_id "ENSDARG00000026482"; gene_version "7"; transcript_id "ENSDART00000141401"; transcript_version "3"; exon_number "3"; gene_name "arhgap12b"; gene_source "ensembl_havana"; gene_biotype "protein_coding"; transcript_name "arhgap12b-202"; transcript_source "havana"; transcript_biotype "protein_coding"; protein_id "ENSDARP00000114978"; protein_version "2"; tag "cds_end_NF"; tag "cds_start_NF"; tag "mRNA_end_NF"; tag "mRNA_start_NF";	chr12	26688020	26688119
chr12	havana	exon	26710779	26710877	gene_id "ENSDARG00000026482"; gene_version "7"; transcript_id "ENSDART00000141401"; transcript_version "3"; exon_number "4"; gene_name "arhgap12b"; gene_source "ensembl_havana"; gene_biotype "protein_coding"; transcript_name "arhgap12b-202"; transcript_source "havana"; transcript_biotype "protein_coding"; exon_id "ENSDARE00000501346"; exon_version "1"; tag "cds_end_NF"; tag "cds_start_NF"; tag "mRNA_end_NF"; tag "mRNA_start_NF";	chr12	26688020	26688119
chr12	havana	CDS	26710779	26710877	gene_id "ENSDARG00000026482"; gene_version "7"; transcript_id "ENSDART00000141401"; transcript_version "3"; exon_number "4"; gene_name "arhgap12b"; gene_source "ensembl_havana"; gene_biotype "protein_coding"; transcript_name "arhgap12b-202"; transcript_source "havana"; transcript_biotype "protein_coding"; protein_id "ENSDARP00000114978"; protein_version "2"; tag "cds_end_NF"; tag "cds_start_NF"; tag "mRNA_end_NF"; tag "mRNA_start_NF";	chr12	26688020	26688119
chr12	havana	exon	26710955	26711057	gene_id "ENSDARG00000026482"; gene_version "7"; transcript_id "ENSDART00000141401"; transcript_version "3"; exon_number "5"; gene_name "arhgap12b"; gene_source "ensembl_havana"; gene_biotype "protein_coding"; transcript_name "arhgap12b-202"; transcript_source "havana"; transcript_biotype "protein_coding"; exon_id "ENSDARE00001109844"; exon_version "1"; tag "cds_end_NF"; tag "cds_start_NF"; tag "mRNA_end_NF"; tag "mRNA_start_NF";	chr12	26688020	26688119
chr12	havana	CDS	26710955	26711057	gene_id "ENSDARG00000026482"; gene_version "7"; transcript_id "ENSDART00000141401"; transcript_version "3"; exon_number "5"; gene_name "arhgap12b"; gene_source "ensembl_havana"; gene_biotype "protein_coding"; transcript_name "arhgap12b-202"; transcript_source "havana"; transcript_biotype "protein_coding"; protein_id "ENSDARP00000114978"; protein_version "2"; tag "cds_end_NF"; tag "cds_start_NF"; tag "mRNA_end_NF"; tag "mRNA_start_NF";	chr12	26688020	26688119
chr12	havana	exon	26711145	26711261	gene_id "ENSDARG00000026482"; gene_version "7"; transcript_id "ENSDART00000141401"; transcript_version "3"; exon_number "6"; gene_name "arhgap12b"; gene_source "ensembl_havana"; gene_biotype "protein_coding"; transcript_name "arhgap12b-202"; transcript_source "havana"; transcript_biotype "protein_coding"; exon_id "ENSDARE00000501344"; exon_version "1"; tag "cds_end_NF"; tag "cds_start_NF"; tag "mRNA_end_NF"; tag "mRNA_start_NF";	chr12	26688020	26688119
chr12	havana	CDS	26711145	26711261	gene_id "ENSDARG00000026482"; gene_version "7"; transcript_id "ENSDART00000141401"; transcript_version "3"; exon_number "6"; gene_name "arhgap12b"; gene_source "ensembl_havana"; gene_biotype "protein_coding"; transcript_name "arhgap12b-202"; transcript_source "havana"; transcript_biotype "protein_coding"; protein_id "ENSDARP00000114978"; protein_version "2"; tag "cds_end_NF"; tag "cds_start_NF"; tag "mRNA_end_NF"; tag "mRNA_start_NF";	chr12	26688020	26688119
chr12	havana	exon	26713638	26713736	gene_id "ENSDARG00000026482"; gene_version "7"; transcript_id "ENSDART00000141401"; transcript_version "3"; exon_number "7"; gene_name "arhgap12b"; gene_source "ensembl_havana"; gene_biotype "protein_coding"; transcript_name "arhgap12b-202"; transcript_source "havana"; transcript_biotype "protein_coding"; exon_id "ENSDARE00001126531"; exon_version "1"; tag "cds_end_NF"; tag "cds_start_NF"; tag "mRNA_end_NF"; tag "mRNA_start_NF";	chr12	26688020	26688119
chr12	havana	CDS	26713638	26713736	gene_id "ENSDARG00000026482"; gene_version "7"; transcript_id "ENSDART00000141401"; transcript_version "3"; exon_number "7"; gene_name "arhgap12b"; gene_source "ensembl_havana"; gene_biotype "protein_coding"; transcript_name "arhgap12b-202"; transcript_source "havana"; transcript_biotype "protein_coding"; protein_id "ENSDARP00000114978"; protein_version "2"; tag "cds_end_NF"; tag "cds_start_NF"; tag "mRNA_end_NF"; tag "mRNA_start_NF";	chr12	26688020	26688119
chr12	havana	exon	26713835	26713912	gene_id "ENSDARG00000026482"; gene_version "7"; transcript_id "ENSDART00000141401"; transcript_version "3"; exon_number "8"; gene_name "arhgap12b"; gene_source "ensembl_havana"; gene_biotype "protein_coding"; transcript_name "arhgap12b-202"; transcript_source "havana"; transcript_biotype "protein_coding"; exon_id "ENSDARE00001114860"; exon_version "1"; tag "cds_end_NF"; tag "cds_start_NF"; tag "mRNA_end_NF"; tag "mRNA_start_NF";	chr12	26688020	26688119
chr12	havana	CDS	26713835	26713912	gene_id "ENSDARG00000026482"; gene_version "7"; transcript_id "ENSDART00000141401"; transcript_version "3"; exon_number "8"; gene_name "arhgap12b"; gene_source "ensembl_havana"; gene_biotype "protein_coding"; transcript_name "arhgap12b-202"; transcript_source "havana"; transcript_biotype "protein_coding"; protein_id "ENSDARP00000114978"; protein_version "2"; tag "cds_end_NF"; tag "cds_start_NF"; tag "mRNA_end_NF"; tag "mRNA_start_NF";	chr12	26688020	26688119
chr12	havana	exon	26715852	26715946	gene_id "ENSDARG00000026482"; gene_version "7"; transcript_id "ENSDART00000141401"; transcript_version "3"; exon_number "9"; gene_name "arhgap12b"; gene_source "ensembl_havana"; gene_biotype "protein_coding"; transcript_name "arhgap12b-202"; transcript_source "havana"; transcript_biotype "protein_coding"; exon_id "ENSDARE00001001585"; exon_version "1"; tag "cds_end_NF"; tag "cds_start_NF"; tag "mRNA_end_NF"; tag "mRNA_start_NF";	chr12	26688020	26688119
chr12	havana	CDS	26715852	26715946	gene_id "ENSDARG00000026482"; gene_version "7"; transcript_id "ENSDART00000141401"; transcript_version "3"; exon_number "9"; gene_name "arhgap12b"; gene_source "ensembl_havana"; gene_biotype "protein_coding"; transcript_name "arhgap12b-202"; transcript_source "havana"; transcript_biotype "protein_coding"; protein_id "ENSDARP00000114978"; protein_version "2"; tag "cds_end_NF"; tag "cds_start_NF"; tag "mRNA_end_NF"; tag "mRNA_start_NF";	chr12	26688020	26688119
chr12	ensembl_havana	gene	26750274	26851726	gene_id "ENSDARG00000013207"; gene_version "9"; gene_name "zeb1b"; gene_source "ensembl_havana"; gene_biotype "protein_coding";	chr12	26793642	26793742
chr12	ensembl_havana	gene	26750274	26851726	gene_id "ENSDARG00000013207"; gene_version "9"; gene_name "zeb1b"; gene_source "ensembl_havana"; gene_biotype "protein_coding";	chr12	26807111	26807211
chr12	ensembl_havana	gene	26750274	26851726	gene_id "ENSDARG00000013207"; gene_version "9"; gene_name "zeb1b"; gene_source "ensembl_havana"; gene_biotype "protein_coding";	chr12	26844864	26844964
chr12	ensembl_havana	gene	26750274	26851726	gene_id "ENSDARG00000013207"; gene_version "9"; gene_name "zeb1b"; gene_source "ensembl_havana"; gene_biotype "protein_coding";	chr12	26855506	26855606
chr12	ensembl_havana	gene	26750274	26851726	gene_id "ENSDARG00000013207"; gene_version "9"; gene_name "zeb1b"; gene_source "ensembl_havana"; gene_biotype "protein_coding";	chr12	26882539	26882639
chr12	ensembl_havana	transcript	26750274	26851726	gene_id "ENSDARG00000013207"; gene_version "9"; transcript_id "ENSDART00000047724"; transcript_version "6"; gene_name "zeb1b"; gene_source "ensembl_havana"; gene_biotype "protein_coding"; transcript_name "zeb1b-201"; transcript_source "ensembl_havana"; transcript_biotype "protein_coding";	chr12	26793642	26793742
chr12	ensembl_havana	transcript	26750274	26851726	gene_id "ENSDARG00000013207"; gene_version "9"; transcript_id "ENSDART00000047724"; transcript_version "6"; gene_name "zeb1b"; gene_source "ensembl_havana"; gene_biotype "protein_coding"; transcript_name "zeb1b-201"; transcript_source "ensembl_havana"; transcript_biotype "protein_coding";	chr12	26807111	26807211
chr12	ensembl_havana	transcript	26750274	26851726	gene_id "ENSDARG00000013207"; gene_version "9"; transcript_id "ENSDART00000047724"; transcript_version "6"; gene_name "zeb1b"; gene_source "ensembl_havana"; gene_biotype "protein_coding"; transcript_name "zeb1b-201"; transcript_source "ensembl_havana"; transcript_biotype "protein_coding";	chr12	26844864	26844964
chr12	ensembl_havana	transcript	26750274	26851726	gene_id "ENSDARG00000013207"; gene_version "9"; transcript_id "ENSDART00000047724"; transcript_version "6"; gene_name "zeb1b"; gene_source "ensembl_havana"; gene_biotype "protein_coding"; transcript_name "zeb1b-201"; transcript_source "ensembl_havana"; transcript_biotype "protein_coding";	chr12	26855506	26855606
chr12	ensembl_havana	transcript	26750274	26851726	gene_id "ENSDARG00000013207"; gene_version "9"; transcript_id "ENSDART00000047724"; transcript_version "6"; gene_name "zeb1b"; gene_source "ensembl_havana"; gene_biotype "protein_coding"; transcript_name "zeb1b-201"; transcript_source "ensembl_havana"; transcript_biotype "protein_coding";	chr12	26882539	26882639
chr12	ensembl_havana	exon	26851643	26851726	gene_id "ENSDARG00000013207"; gene_version "9"; transcript_id "ENSDART00000047724"; transcript_version "6"; exon_number "1"; gene_name "zeb1b"; gene_source "ensembl_havana"; gene_biotype "protein_coding"; transcript_name "zeb1b-201"; transcript_source "ensembl_havana"; transcript_biotype "protein_coding"; exon_id "ENSDARE00000765009"; exon_version "3";	chr12	26807111	26807211
chr12	ensembl_havana	exon	26851643	26851726	gene_id "ENSDARG00000013207"; gene_version "9"; transcript_id "ENSDART00000047724"; transcript_version "6"; exon_number "1"; gene_name "zeb1b"; gene_source "ensembl_havana"; gene_biotype "protein_coding"; transcript_name "zeb1b-201"; transcript_source "ensembl_havana"; transcript_biotype "protein_coding"; exon_id "ENSDARE00000765009"; exon_version "3";	chr12	26844864	26844964
chr12	ensembl_havana	exon	26851643	26851726	gene_id "ENSDARG00000013207"; gene_version "9"; transcript_id "ENSDART00000047724"; transcript_version "6"; exon_number "1"; gene_name "zeb1b"; gene_source "ensembl_havana"; gene_biotype "protein_coding"; transcript_name "zeb1b-201"; transcript_source "ensembl_havana"; transcript_biotype "protein_coding"; exon_id "ENSDARE00000765009"; exon_version "3";	chr12	26855506	26855606
chr12	ensembl_havana	exon	26851643	26851726	gene_id "ENSDARG00000013207"; gene_version "9"; transcript_id "ENSDART00000047724"; transcript_version "6"; exon_number "1"; gene_name "zeb1b"; gene_source "ensembl_havana"; gene_biotype "protein_coding"; transcript_name "zeb1b-201"; transcript_source "ensembl_havana"; transcript_biotype "protein_coding"; exon_id "ENSDARE00000765009"; exon_version "3";	chr12	26882539	26882639
chr12	ensembl_havana	CDS	26851643	26851700	gene_id "ENSDARG00000013207"; gene_version "9"; transcript_id "ENSDART00000047724"; transcript_version "6"; exon_number "1"; gene_name "zeb1b"; gene_source "ensembl_havana"; gene_biotype "protein_coding"; transcript_name "zeb1b-201"; transcript_source "ensembl_havana"; transcript_biotype "protein_coding"; protein_id "ENSDARP00000047723"; protein_version "5";	chr12	26807111	26807211
chr12	ensembl_havana	CDS	26851643	26851700	gene_id "ENSDARG00000013207"; gene_version "9"; transcript_id "ENSDART00000047724"; transcript_version "6"; exon_number "1"; gene_name "zeb1b"; gene_source "ensembl_havana"; gene_biotype "protein_coding"; transcript_name "zeb1b-201"; transcript_source "ensembl_havana"; transcript_biotype "protein_coding"; protein_id "ENSDARP00000047723"; protein_version "5";	chr12	26844864	26844964
chr12	ensembl_havana	CDS	26851643	26851700	gene_id "ENSDARG00000013207"; gene_version "9"; transcript_id "ENSDART00000047724"; transcript_version "6"; exon_number "1"; gene_name "zeb1b"; gene_source "ensembl_havana"; gene_biotype "protein_coding"; transcript_name "zeb1b-201"; transcript_source "ensembl_havana"; transcript_biotype "protein_coding"; protein_id "ENSDARP00000047723"; protein_version "5";	chr12	26855506	26855606
chr12	ensembl_havana	CDS	26851643	26851700	gene_id "ENSDARG00000013207"; gene_version "9"; transcript_id "ENSDART00000047724"; transcript_version "6"; exon_number "1"; gene_name "zeb1b"; gene_source "ensembl_havana"; gene_biotype "protein_coding"; transcript_name "zeb1b-201"; transcript_source "ensembl_havana"; transcript_biotype "protein_coding"; protein_id "ENSDARP00000047723"; protein_version "5";	chr12	26882539	26882639
chr12	ensembl_havana	start_codon	26851698	26851700	gene_id "ENSDARG00000013207"; gene_version "9"; transcript_id "ENSDART00000047724"; transcript_version "6"; exon_number "1"; gene_name "zeb1b"; gene_source "ensembl_havana"; gene_biotype "protein_coding"; transcript_name "zeb1b-201"; transcript_source "ensembl_havana"; transcript_biotype "protein_coding";	chr12	26807111	26807211
chr12	ensembl_havana	start_codon	26851698	26851700	gene_id "ENSDARG00000013207"; gene_version "9"; transcript_id "ENSDART00000047724"; transcript_version "6"; exon_number "1"; gene_name "zeb1b"; gene_source "ensembl_havana"; gene_biotype "protein_coding"; transcript_name "zeb1b-201"; transcript_source "ensembl_havana"; transcript_biotype "protein_coding";	chr12	26844864	26844964
chr12	ensembl_havana	start_codon	26851698	26851700	gene_id "ENSDARG00000013207"; gene_version "9"; transcript_id "ENSDART00000047724"; transcript_version "6"; exon_number "1"; gene_name "zeb1b"; gene_source "ensembl_havana"; gene_biotype "protein_coding"; transcript_name "zeb1b-201"; transcript_source "ensembl_havana"; transcript_biotype "protein_coding";	chr12	26855506	26855606
chr12	ensembl_havana	start_codon	26851698	26851700	gene_id "ENSDARG00000013207"; gene_version "9"; transcript_id "ENSDART00000047724"; transcript_version "6"; exon_number "1"; gene_name "zeb1b"; gene_source "ensembl_havana"; gene_biotype "protein_coding"; transcript_name "zeb1b-201"; transcript_source "ensembl_havana"; transcript_biotype "protein_coding";	chr12	26882539	26882639
chr12	ensembl_havana	exon	26774557	26774724	gene_id "ENSDARG00000013207"; gene_version "9"; transcript_id "ENSDART00000047724"; transcript_version "6"; exon_number "2"; gene_name "zeb1b"; gene_source "ensembl_havana"; gene_biotype "protein_coding"; transcript_name "zeb1b-201"; transcript_source "ensembl_havana"; transcript_biotype "protein_coding"; exon_id "ENSDARE00000284613"; exon_version "3";	chr12	26793642	26793742
chr12	ensembl_havana	exon	26774557	26774724	gene_id "ENSDARG00000013207"; gene_version "9"; transcript_id "ENSDART00000047724"; transcript_version "6"; exon_number "2"; gene_name "zeb1b"; gene_source "ensembl_havana"; gene_biotype "protein_coding"; transcript_name "zeb1b-201"; transcript_source "ensembl_havana"; transcript_biotype "protein_coding"; exon_id "ENSDARE00000284613"; exon_version "3";	chr12	26807111	26807211
chr12	ensembl_havana	CDS	26774557	26774724	gene_id "ENSDARG00000013207"; gene_version "9"; transcript_id "ENSDART00000047724"; transcript_version "6"; exon_number "2"; gene_name "zeb1b"; gene_source "ensembl_havana"; gene_biotype "protein_coding"; transcript_name "zeb1b-201"; transcript_source "ensembl_havana"; transcript_biotype "protein_coding"; protein_id "ENSDARP00000047723"; protein_version "5";	chr12	26793642	26793742
chr12	ensembl_havana	CDS	26774557	26774724	gene_id "ENSDARG00000013207"; gene_version "9"; transcript_id "ENSDART00000047724"; transcript_version "6"; exon_number "2"; gene_name "zeb1b"; gene_source "ensembl_havana"; gene_biotype "protein_coding"; transcript_name "zeb1b-201"; transcript_source "ensembl_havana"; transcript_biotype "protein_coding"; protein_id "ENSDARP00000047723"; protein_version "5";	chr12	26807111	26807211
chr12	ensembl_havana	exon	26764275	26764430	gene_id "ENSDARG00000013207"; gene_version "9"; transcript_id "ENSDART00000047724"; transcript_version "6"; exon_number "3"; gene_name "zeb1b"; gene_source "ensembl_havana"; gene_biotype "protein_coding"; transcript_name "zeb1b-201"; transcript_source "ensembl_havana"; transcript_biotype "protein_coding"; exon_id "ENSDARE00000339686"; exon_version "1";	chr12	26793642	26793742
chr12	ensembl_havana	exon	26764275	26764430	gene_id "ENSDARG00000013207"; gene_version "9"; transcript_id "ENSDART00000047724"; transcript_version "6"; exon_number "3"; gene_name "zeb1b"; gene_source "ensembl_havana"; gene_biotype "protein_coding"; transcript_name "zeb1b-201"; transcript_source "ensembl_havana"; transcript_biotype "protein_coding"; exon_id "ENSDARE00000339686"; exon_version "1";	chr12	26807111	26807211
chr12	ensembl_havana	CDS	26764275	26764430	gene_id "ENSDARG00000013207"; gene_version "9"; transcript_id "ENSDART00000047724"; transcript_version "6"; exon_number "3"; gene_name "zeb1b"; gene_source "ensembl_havana"; gene_biotype "protein_coding"; transcript_name "zeb1b-201"; transcript_source "ensembl_havana"; transcript_biotype "protein_coding"; protein_id "ENSDARP00000047723"; protein_version "5";	chr12	26793642	26793742
chr12	ensembl_havana	CDS	26764275	26764430	gene_id "ENSDARG00000013207"; gene_version "9"; transcript_id "ENSDART00000047724"; transcript_version "6"; exon_number "3"; gene_name "zeb1b"; gene_source "ensembl_havana"; gene_biotype "protein_coding"; transcript_name "zeb1b-201"; transcript_source "ensembl_havana"; transcript_biotype "protein_coding"; protein_id "ENSDARP00000047723"; protein_version "5";	chr12	26807111	26807211
chr12	ensembl_havana	exon	26760850	26761052	gene_id "ENSDARG00000013207"; gene_version "9"; transcript_id "ENSDART00000047724"; transcript_version "6"; exon_number "4"; gene_name "zeb1b"; gene_source "ensembl_havana"; gene_biotype "protein_coding"; transcript_name "zeb1b-201"; transcript_source "ensembl_havana"; transcript_biotype "protein_coding"; exon_id "ENSDARE00000341081"; exon_version "1";	chr12	26793642	26793742
chr12	ensembl_havana	exon	26760850	26761052	gene_id "ENSDARG00000013207"; gene_version "9"; transcript_id "ENSDART00000047724"; transcript_version "6"; exon_number "4"; gene_name "zeb1b"; gene_source "ensembl_havana"; gene_biotype "protein_coding"; transcript_name "zeb1b-201"; transcript_source "ensembl_havana"; transcript_biotype "protein_coding"; exon_id "ENSDARE00000341081"; exon_version "1";	chr12	26807111	26807211
chr12	ensembl_havana	CDS	26760850	26761052	gene_id "ENSDARG00000013207"; gene_version "9"; transcript_id "ENSDART00000047724"; transcript_version "6"; exon_number "4"; gene_name "zeb1b"; gene_source "ensembl_havana"; gene_biotype "protein_coding"; transcript_name "zeb1b-201"; transcript_source "ensembl_havana"; transcript_biotype "protein_coding"; protein_id "ENSDARP00000047723"; protein_version "5";	chr12	26793642	26793742
chr12	ensembl_havana	CDS	26760850	26761052	gene_id "ENSDARG00000013207"; gene_version "9"; transcript_id "ENSDART00000047724"; transcript_version "6"; exon_number "4"; gene_name "zeb1b"; gene_source "ensembl_havana"; gene_biotype "protein_coding"; transcript_name "zeb1b-201"; transcript_source "ensembl_havana"; transcript_biotype "protein_coding"; protein_id "ENSDARP00000047723"; protein_version "5";	chr12	26807111	26807211
chr12	ensembl_havana	exon	26760350	26760461	gene_id "ENSDARG00000013207"; gene_version "9"; transcript_id "ENSDART00000047724"; transcript_version "6"; exon_number "5"; gene_name "zeb1b"; gene_source "ensembl_havana"; gene_biotype "protein_coding"; transcript_name "zeb1b-201"; transcript_source "ensembl_havana"; transcript_biotype "protein_coding"; exon_id "ENSDARE00000342806"; exon_version "1";	chr12	26793642	26793742
chr12	ensembl_havana	exon	26760350	26760461	gene_id "ENSDARG00000013207"; gene_version "9"; transcript_id "ENSDART00000047724"; transcript_version "6"; exon_number "5"; gene_name "zeb1b"; gene_source "ensembl_havana"; gene_biotype "protein_coding"; transcript_name "zeb1b-201"; transcript_source "ensembl_havana"; transcript_biotype "protein_coding"; exon_id "ENSDARE00000342806"; exon_version "1";	chr12	26807111	26807211
chr12	ensembl_havana	CDS	26760350	26760461	gene_id "ENSDARG00000013207"; gene_version "9"; transcript_id "ENSDART00000047724"; transcript_version "6"; exon_number "5"; gene_name "zeb1b"; gene_source "ensembl_havana"; gene_biotype "protein_coding"; transcript_name "zeb1b-201"; transcript_source "ensembl_havana"; transcript_biotype "protein_coding"; protein_id "ENSDARP00000047723"; protein_version "5";	chr12	26793642	26793742
chr12	ensembl_havana	CDS	26760350	26760461	gene_id "ENSDARG00000013207"; gene_version "9"; transcript_id "ENSDART00000047724"; transcript_version "6"; exon_number "5"; gene_name "zeb1b"; gene_source "ensembl_havana"; gene_biotype "protein_coding"; transcript_name "zeb1b-201"; transcript_source "ensembl_havana"; transcript_biotype "protein_coding"; protein_id "ENSDARP00000047723"; protein_version "5";	chr12	26807111	26807211
chr12	ensembl_havana	exon	26758179	26759863	gene_id "ENSDARG00000013207"; gene_version "9"; transcript_id "ENSDART00000047724"; transcript_version "6"; exon_number "6"; gene_name "zeb1b"; gene_source "ensembl_havana"; gene_biotype "protein_coding"; transcript_name "zeb1b-201"; transcript_source "ensembl_havana"; transcript_biotype "protein_coding"; exon_id "ENSDARE00000343085"; exon_version "1";	chr12	26793642	26793742
chr12	ensembl_havana	exon	26758179	26759863	gene_id "ENSDARG00000013207"; gene_version "9"; transcript_id "ENSDART00000047724"; transcript_version "6"; exon_number "6"; gene_name "zeb1b"; gene_source "ensembl_havana"; gene_biotype "protein_coding"; transcript_name "zeb1b-201"; transcript_source "ensembl_havana"; transcript_biotype "protein_coding"; exon_id "ENSDARE00000343085"; exon_version "1";	chr12	26807111	26807211
chr12	ensembl_havana	CDS	26758179	26759863	gene_id "ENSDARG00000013207"; gene_version "9"; transcript_id "ENSDART00000047724"; transcript_version "6"; exon_number "6"; gene_name "zeb1b"; gene_source "ensembl_havana"; gene_biotype "protein_coding"; transcript_name "zeb1b-201"; transcript_source "ensembl_havana"; transcript_biotype "protein_coding"; protein_id "ENSDARP00000047723"; protein_version "5";	chr12	26793642	26793742
chr12	ensembl_havana	CDS	26758179	26759863	gene_id "ENSDARG00000013207"; gene_version "9"; transcript_id "ENSDART00000047724"; transcript_version "6"; exon_number "6"; gene_name "zeb1b"; gene_source "ensembl_havana"; gene_biotype "protein_coding"; transcript_name "zeb1b-201"; transcript_source "ensembl_havana"; transcript_biotype "protein_coding"; protein_id "ENSDARP00000047723"; protein_version "5";	chr12	26807111	26807211
chr12	ensembl_havana	exon	26757909	26758089	gene_id "ENSDARG00000013207"; gene_version "9"; transcript_id "ENSDART00000047724"; transcript_version "6"; exon_number "7"; gene_name "zeb1b"; gene_source "ensembl_havana"; gene_biotype "protein_coding"; transcript_name "zeb1b-201"; transcript_source "ensembl_havana"; transcript_biotype "protein_coding"; exon_id "ENSDARE00000344580"; exon_version "1";	chr12	26793642	26793742
chr12	ensembl_havana	exon	26757909	26758089	gene_id "ENSDARG00000013207"; gene_version "9"; transcript_id "ENSDART00000047724"; transcript_version "6"; exon_number "7"; gene_name "zeb1b"; gene_source "ensembl_havana"; gene_biotype "protein_coding"; transcript_name "zeb1b-201"; transcript_source "ensembl_havana"; transcript_biotype "protein_coding"; exon_id "ENSDARE00000344580"; exon_version "1";	chr12	26807111	26807211
chr12	ensembl_havana	CDS	26757909	26758089	gene_id "ENSDARG00000013207"; gene_version "9"; transcript_id "ENSDART00000047724"; transcript_version "6"; exon_number "7"; gene_name "zeb1b"; gene_source "ensembl_havana"; gene_biotype "protein_coding"; transcript_name "zeb1b-201"; transcript_source "ensembl_havana"; transcript_biotype "protein_coding"; protein_id "ENSDARP00000047723"; protein_version "5";	chr12	26793642	26793742
chr12	ensembl_havana	CDS	26757909	26758089	gene_id "ENSDARG00000013207"; gene_version "9"; transcript_id "ENSDART00000047724"; transcript_version "6"; exon_number "7"; gene_name "zeb1b"; gene_source "ensembl_havana"; gene_biotype "protein_coding"; transcript_name "zeb1b-201"; transcript_source "ensembl_havana"; transcript_biotype "protein_coding"; protein_id "ENSDARP00000047723"; protein_version "5";	chr12	26807111	26807211
chr12	ensembl_havana	exon	26750274	26752983	gene_id "ENSDARG00000013207"; gene_version "9"; transcript_id "ENSDART00000047724"; transcript_version "6"; exon_number "8"; gene_name "zeb1b"; gene_source "ensembl_havana"; gene_biotype "protein_coding"; transcript_name "zeb1b-201"; transcript_source "ensembl_havana"; transcript_biotype "protein_coding"; exon_id "ENSDARE00000544880"; exon_version "2";	chr12	26793642	26793742
chr12	ensembl_havana	CDS	26752313	26752983	gene_id "ENSDARG00000013207"; gene_version "9"; transcript_id "ENSDART00000047724"; transcript_version "6"; exon_number "8"; gene_name "zeb1b"; gene_source "ensembl_havana"; gene_biotype "protein_coding"; transcript_name "zeb1b-201"; transcript_source "ensembl_havana"; transcript_biotype "protein_coding"; protein_id "ENSDARP00000047723"; protein_version "5";	chr12	26793642	26793742
chr12	ensembl_havana	stop_codon	26752310	26752312	gene_id "ENSDARG00000013207"; gene_version "9"; transcript_id "ENSDART00000047724"; transcript_version "6"; exon_number "8"; gene_name "zeb1b"; gene_source "ensembl_havana"; gene_biotype "protein_coding"; transcript_name "zeb1b-201"; transcript_source "ensembl_havana"; transcript_biotype "protein_coding";	chr12	26793642	26793742
chr12	ensembl_havana	five_prime_utr	26851701	26851726	gene_id "ENSDARG00000013207"; gene_version "9"; transcript_id "ENSDART00000047724"; transcript_version "6"; gene_name "zeb1b"; gene_source "ensembl_havana"; gene_biotype "protein_coding"; transcript_name "zeb1b-201"; transcript_source "ensembl_havana"; transcript_biotype "protein_coding";	chr12	26807111	26807211
chr12	ensembl_havana	five_prime_utr	26851701	26851726	gene_id "ENSDARG00000013207"; gene_version "9"; transcript_id "ENSDART00000047724"; transcript_version "6"; gene_name "zeb1b"; gene_source "ensembl_havana"; gene_biotype "protein_coding"; transcript_name "zeb1b-201"; transcript_source "ensembl_havana"; transcript_biotype "protein_coding";	chr12	26844864	26844964
chr12	ensembl_havana	five_prime_utr	26851701	26851726	gene_id "ENSDARG00000013207"; gene_version "9"; transcript_id "ENSDART00000047724"; transcript_version "6"; gene_name "zeb1b"; gene_source "ensembl_havana"; gene_biotype "protein_coding"; transcript_name "zeb1b-201"; transcript_source "ensembl_havana"; transcript_biotype "protein_coding";	chr12	26855506	26855606
chr12	ensembl_havana	five_prime_utr	26851701	26851726	gene_id "ENSDARG00000013207"; gene_version "9"; transcript_id "ENSDART00000047724"; transcript_version "6"; gene_name "zeb1b"; gene_source "ensembl_havana"; gene_biotype "protein_coding"; transcript_name "zeb1b-201"; transcript_source "ensembl_havana"; transcript_biotype "protein_coding";	chr12	26882539	26882639
chr12	ensembl_havana	three_prime_utr	26750274	26752309	gene_id "ENSDARG00000013207"; gene_version "9"; transcript_id "ENSDART00000047724"; transcript_version "6"; gene_name "zeb1b"; gene_source "ensembl_havana"; gene_biotype "protein_coding"; transcript_name "zeb1b-201"; transcript_source "ensembl_havana"; transcript_biotype "protein_coding";	chr12	26793642	26793742
chr12	ensembl_havana	gene	26877381	26964998	gene_id "ENSDARG00000061311"; gene_version "7"; gene_name "znf438"; gene_source "ensembl_havana"; gene_biotype "protein_coding";	chr12	26844864	26844964
chr12	ensembl_havana	gene	26877381	26964998	gene_id "ENSDARG00000061311"; gene_version "7"; gene_name "znf438"; gene_source "ensembl_havana"; gene_biotype "protein_coding";	chr12	26855506	26855606
chr12	ensembl_havana	gene	26877381	26964998	gene_id "ENSDARG00000061311"; gene_version "7"; gene_name "znf438"; gene_source "ensembl_havana"; gene_biotype "protein_coding";	chr12	26882539	26882639
chr12	ensembl_havana	gene	26877381	26964998	gene_id "ENSDARG00000061311"; gene_version "7"; gene_name "znf438"; gene_source "ensembl_havana"; gene_biotype "protein_coding";	chr12	26913270	26913370
chr12	ensembl_havana	gene	26877381	26964998	gene_id "ENSDARG00000061311"; gene_version "7"; gene_name "znf438"; gene_source "ensembl_havana"; gene_biotype "protein_coding";	chr12	26926877	26926977
chr12	ensembl_havana	gene	26877381	26964998	gene_id "ENSDARG00000061311"; gene_version "7"; gene_name "znf438"; gene_source "ensembl_havana"; gene_biotype "protein_coding";	chr12	26988752	26988852
chr12	ensembl_havana	transcript	26877381	26964998	gene_id "ENSDARG00000061311"; gene_version "7"; transcript_id "ENSDART00000087329"; transcript_version "5"; gene_name "znf438"; gene_source "ensembl_havana"; gene_biotype "protein_coding"; transcript_name "znf438-201"; transcript_source "ensembl_havana"; transcript_biotype "protein_coding";	chr12	26844864	26844964
chr12	ensembl_havana	transcript	26877381	26964998	gene_id "ENSDARG00000061311"; gene_version "7"; transcript_id "ENSDART00000087329"; transcript_version "5"; gene_name "znf438"; gene_source "ensembl_havana"; gene_biotype "protein_coding"; transcript_name "znf438-201"; transcript_source "ensembl_havana"; transcript_biotype "protein_coding";	chr12	26855506	26855606
chr12	ensembl_havana	transcript	26877381	26964998	gene_id "ENSDARG00000061311"; gene_version "7"; transcript_id "ENSDART00000087329"; transcript_version "5"; gene_name "znf438"; gene_source "ensembl_havana"; gene_biotype "protein_coding"; transcript_name "znf438-201"; transcript_source "ensembl_havana"; transcript_biotype "protein_coding";	chr12	26882539	26882639
chr12	ensembl_havana	transcript	26877381	26964998	gene_id "ENSDARG00000061311"; gene_version "7"; transcript_id "ENSDART00000087329"; transcript_version "5"; gene_name "znf438"; gene_source "ensembl_havana"; gene_biotype "protein_coding"; transcript_name "znf438-201"; transcript_source "ensembl_havana"; transcript_biotype "protein_coding";	chr12	26913270	26913370
chr12	ensembl_havana	transcript	26877381	26964998	gene_id "ENSDARG00000061311"; gene_version "7"; transcript_id "ENSDART00000087329"; transcript_version "5"; gene_name "znf438"; gene_source "ensembl_havana"; gene_biotype "protein_coding"; transcript_name "znf438-201"; transcript_source "ensembl_havana"; transcript_biotype "protein_coding";	chr12	26926877	26926977
chr12	ensembl_havana	transcript	26877381	26964998	gene_id "ENSDARG00000061311"; gene_version "7"; transcript_id "ENSDART00000087329"; transcript_version "5"; gene_name "znf438"; gene_source "ensembl_havana"; gene_biotype "protein_coding"; transcript_name "znf438-201"; transcript_source "ensembl_havana"; transcript_biotype "protein_coding";	chr12	26988752	26988852
chr12	ensembl_havana	exon	26877381	26877447	gene_id "ENSDARG00000061311"; gene_version "7"; transcript_id "ENSDART00000087329"; transcript_version "5"; exon_number "1"; gene_name "znf438"; gene_source "ensembl_havana"; gene_biotype "protein_coding"; transcript_name "znf438-201"; transcript_source "ensembl_havana"; transcript_biotype "protein_coding"; exon_id "ENSDARE00000765016"; exon_version "1";	chr12	26844864	26844964
chr12	ensembl_havana	exon	26877381	26877447	gene_id "ENSDARG00000061311"; gene_version "7"; transcript_id "ENSDART00000087329"; transcript_version "5"; exon_number "1"; gene_name "znf438"; gene_source "ensembl_havana"; gene_biotype "protein_coding"; transcript_name "znf438-201"; transcript_source "ensembl_havana"; transcript_biotype "protein_coding"; exon_id "ENSDARE00000765016"; exon_version "1";	chr12	26855506	26855606
chr12	ensembl_havana	exon	26877381	26877447	gene_id "ENSDARG00000061311"; gene_version "7"; transcript_id "ENSDART00000087329"; transcript_version "5"; exon_number "1"; gene_name "znf438"; gene_source "ensembl_havana"; gene_biotype "protein_coding"; transcript_name "znf438-201"; transcript_source "ensembl_havana"; transcript_biotype "protein_coding"; exon_id "ENSDARE00000765016"; exon_version "1";	chr12	26882539	26882639
chr12	ensembl_havana	exon	26877381	26877447	gene_id "ENSDARG00000061311"; gene_version "7"; transcript_id "ENSDART00000087329"; transcript_version "5"; exon_number "1"; gene_name "znf438"; gene_source "ensembl_havana"; gene_biotype "protein_coding"; transcript_name "znf438-201"; transcript_source "ensembl_havana"; transcript_biotype "protein_coding"; exon_id "ENSDARE00000765016"; exon_version "1";	chr12	26913270	26913370
chr12	ensembl_havana	exon	26877381	26877447	gene_id "ENSDARG00000061311"; gene_version "7"; transcript_id "ENSDART00000087329"; transcript_version "5"; exon_number "1"; gene_name "znf438"; gene_source "ensembl_havana"; gene_biotype "protein_coding"; transcript_name "znf438-201"; transcript_source "ensembl_havana"; transcript_biotype "protein_coding"; exon_id "ENSDARE00000765016"; exon_version "1";	chr12	26926877	26926977
chr12	ensembl_havana	exon	26940981	26941064	gene_id "ENSDARG00000061311"; gene_version "7"; transcript_id "ENSDART00000087329"; transcript_version "5"; exon_number "2"; gene_name "znf438"; gene_source "ensembl_havana"; gene_biotype "protein_coding"; transcript_name "znf438-201"; transcript_source "ensembl_havana"; transcript_biotype "protein_coding"; exon_id "ENSDARE00000916027"; exon_version "1";	chr12	26913270	26913370
chr12	ensembl_havana	exon	26940981	26941064	gene_id "ENSDARG00000061311"; gene_version "7"; transcript_id "ENSDART00000087329"; transcript_version "5"; exon_number "2"; gene_name "znf438"; gene_source "ensembl_havana"; gene_biotype "protein_coding"; transcript_name "znf438-201"; transcript_source "ensembl_havana"; transcript_biotype "protein_coding"; exon_id "ENSDARE00000916027"; exon_version "1";	chr12	26926877	26926977
chr12	ensembl_havana	exon	26940981	26941064	gene_id "ENSDARG00000061311"; gene_version "7"; transcript_id "ENSDART00000087329"; transcript_version "5"; exon_number "2"; gene_name "znf438"; gene_source "ensembl_havana"; gene_biotype "protein_coding"; transcript_name "znf438-201"; transcript_source "ensembl_havana"; transcript_biotype "protein_coding"; exon_id "ENSDARE00000916027"; exon_version "1";	chr12	26988752	26988852
chr12	ensembl_havana	exon	26957698	26957771	gene_id "ENSDARG00000061311"; gene_version "7"; transcript_id "ENSDART00000087329"; transcript_version "5"; exon_number "3"; gene_name "znf438"; gene_source "ensembl_havana"; gene_biotype "protein_coding"; transcript_name "znf438-201"; transcript_source "ensembl_havana"; transcript_biotype "protein_coding"; exon_id "ENSDARE00000765014"; exon_version "1";	chr12	26913270	26913370
chr12	ensembl_havana	exon	26957698	26957771	gene_id "ENSDARG00000061311"; gene_version "7"; transcript_id "ENSDART00000087329"; transcript_version "5"; exon_number "3"; gene_name "znf438"; gene_source "ensembl_havana"; gene_biotype "protein_coding"; transcript_name "znf438-201"; transcript_source "ensembl_havana"; transcript_biotype "protein_coding"; exon_id "ENSDARE00000765014"; exon_version "1";	chr12	26926877	26926977
chr12	ensembl_havana	exon	26957698	26957771	gene_id "ENSDARG00000061311"; gene_version "7"; transcript_id "ENSDART00000087329"; transcript_version "5"; exon_number "3"; gene_name "znf438"; gene_source "ensembl_havana"; gene_biotype "protein_coding"; transcript_name "znf438-201"; transcript_source "ensembl_havana"; transcript_biotype "protein_coding"; exon_id "ENSDARE00000765014"; exon_version "1";	chr12	26988752	26988852
chr12	ensembl_havana	CDS	26957723	26957771	gene_id "ENSDARG00000061311"; gene_version "7"; transcript_id "ENSDART00000087329"; transcript_version "5"; exon_number "3"; gene_name "znf438"; gene_source "ensembl_havana"; gene_biotype "protein_coding"; transcript_name "znf438-201"; transcript_source "ensembl_havana"; transcript_biotype "protein_coding"; protein_id "ENSDARP00000081763"; protein_version "4";	chr12	26913270	26913370
chr12	ensembl_havana	CDS	26957723	26957771	gene_id "ENSDARG00000061311"; gene_version "7"; transcript_id "ENSDART00000087329"; transcript_version "5"; exon_number "3"; gene_name "znf438"; gene_source "ensembl_havana"; gene_biotype "protein_coding"; transcript_name "znf438-201"; transcript_source "ensembl_havana"; transcript_biotype "protein_coding"; protein_id "ENSDARP00000081763"; protein_version "4";	chr12	26926877	26926977
chr12	ensembl_havana	CDS	26957723	26957771	gene_id "ENSDARG00000061311"; gene_version "7"; transcript_id "ENSDART00000087329"; transcript_version "5"; exon_number "3"; gene_name "znf438"; gene_source "ensembl_havana"; gene_biotype "protein_coding"; transcript_name "znf438-201"; transcript_source "ensembl_havana"; transcript_biotype "protein_coding"; protein_id "ENSDARP00000081763"; protein_version "4";	chr12	26988752	26988852
chr12	ensembl_havana	start_codon	26957723	26957725	gene_id "ENSDARG00000061311"; gene_version "7"; transcript_id "ENSDART00000087329"; transcript_version "5"; exon_number "3"; gene_name "znf438"; gene_source "ensembl_havana"; gene_biotype "protein_coding"; transcript_name "znf438-201"; transcript_source "ensembl_havana"; transcript_biotype "protein_coding";	chr12	26913270	26913370
chr12	ensembl_havana	start_codon	26957723	26957725	gene_id "ENSDARG00000061311"; gene_version "7"; transcript_id "ENSDART00000087329"; transcript_version "5"; exon_number "3"; gene_name "znf438"; gene_source "ensembl_havana"; gene_biotype "protein_coding"; transcript_name "znf438-201"; transcript_source "ensembl_havana"; transcript_biotype "protein_coding";	chr12	26926877	26926977
chr12	ensembl_havana	start_codon	26957723	26957725	gene_id "ENSDARG00000061311"; gene_version "7"; transcript_id "ENSDART00000087329"; transcript_version "5"; exon_number "3"; gene_name "znf438"; gene_source "ensembl_havana"; gene_biotype "protein_coding"; transcript_name "znf438-201"; transcript_source "ensembl_havana"; transcript_biotype "protein_coding";	chr12	26988752	26988852
chr12	ensembl_havana	exon	26959749	26961366	gene_id "ENSDARG00000061311"; gene_version "7"; transcript_id "ENSDART00000087329"; transcript_version "5"; exon_number "4"; gene_name "znf438"; gene_source "ensembl_havana"; gene_biotype "protein_coding"; transcript_name "znf438-201"; transcript_source "ensembl_havana"; transcript_biotype "protein_coding"; exon_id "ENSDARE00000637380"; exon_version "2";	chr12	26913270	26913370
chr12	ensembl_havana	exon	26959749	26961366	gene_id "ENSDARG00000061311"; gene_version "7"; transcript_id "ENSDART00000087329"; transcript_version "5"; exon_number "4"; gene_name "znf438"; gene_source "ensembl_havana"; gene_biotype "protein_coding"; transcript_name "znf438-201"; transcript_source "ensembl_havana"; transcript_biotype "protein_coding"; exon_id "ENSDARE00000637380"; exon_version "2";	chr12	26926877	26926977
chr12	ensembl_havana	exon	26959749	26961366	gene_id "ENSDARG00000061311"; gene_version "7"; transcript_id "ENSDART00000087329"; transcript_version "5"; exon_number "4"; gene_name "znf438"; gene_source "ensembl_havana"; gene_biotype "protein_coding"; transcript_name "znf438-201"; transcript_source "ensembl_havana"; transcript_biotype "protein_coding"; exon_id "ENSDARE00000637380"; exon_version "2";	chr12	26988752	26988852
chr12	ensembl_havana	CDS	26959749	26961366	gene_id "ENSDARG00000061311"; gene_version "7"; transcript_id "ENSDART00000087329"; transcript_version "5"; exon_number "4"; gene_name "znf438"; gene_source "ensembl_havana"; gene_biotype "protein_coding"; transcript_name "znf438-201"; transcript_source "ensembl_havana"; transcript_biotype "protein_coding"; protein_id "ENSDARP00000081763"; protein_version "4";	chr12	26913270	26913370
chr12	ensembl_havana	CDS	26959749	26961366	gene_id "ENSDARG00000061311"; gene_version "7"; transcript_id "ENSDART00000087329"; transcript_version "5"; exon_number "4"; gene_name "znf438"; gene_source "ensembl_havana"; gene_biotype "protein_coding"; transcript_name "znf438-201"; transcript_source "ensembl_havana"; transcript_biotype "protein_coding"; protein_id "ENSDARP00000081763"; protein_version "4";	chr12	26926877	26926977
chr12	ensembl_havana	CDS	26959749	26961366	gene_id "ENSDARG00000061311"; gene_version "7"; transcript_id "ENSDART00000087329"; transcript_version "5"; exon_number "4"; gene_name "znf438"; gene_source "ensembl_havana"; gene_biotype "protein_coding"; transcript_name "znf438-201"; transcript_source "ensembl_havana"; transcript_biotype "protein_coding"; protein_id "ENSDARP00000081763"; protein_version "4";	chr12	26988752	26988852
chr12	ensembl_havana	exon	26963676	26964998	gene_id "ENSDARG00000061311"; gene_version "7"; transcript_id "ENSDART00000087329"; transcript_version "5"; exon_number "5"; gene_name "znf438"; gene_source "ensembl_havana"; gene_biotype "protein_coding"; transcript_name "znf438-201"; transcript_source "ensembl_havana"; transcript_biotype "protein_coding"; exon_id "ENSDARE00000637355"; exon_version "4";	chr12	26926877	26926977
chr12	ensembl_havana	exon	26963676	26964998	gene_id "ENSDARG00000061311"; gene_version "7"; transcript_id "ENSDART00000087329"; transcript_version "5"; exon_number "5"; gene_name "znf438"; gene_source "ensembl_havana"; gene_biotype "protein_coding"; transcript_name "znf438-201"; transcript_source "ensembl_havana"; transcript_biotype "protein_coding"; exon_id "ENSDARE00000637355"; exon_version "4";	chr12	26988752	26988852
chr12	ensembl_havana	CDS	26963676	26964246	gene_id "ENSDARG00000061311"; gene_version "7"; transcript_id "ENSDART00000087329"; transcript_version "5"; exon_number "5"; gene_name "znf438"; gene_source "ensembl_havana"; gene_biotype "protein_coding"; transcript_name "znf438-201"; transcript_source "ensembl_havana"; transcript_biotype "protein_coding"; protein_id "ENSDARP00000081763"; protein_version "4";	chr12	26926877	26926977
chr12	ensembl_havana	CDS	26963676	26964246	gene_id "ENSDARG00000061311"; gene_version "7"; transcript_id "ENSDART00000087329"; transcript_version "5"; exon_number "5"; gene_name "znf438"; gene_source "ensembl_havana"; gene_biotype "protein_coding"; transcript_name "znf438-201"; transcript_source "ensembl_havana"; transcript_biotype "protein_coding"; protein_id "ENSDARP00000081763"; protein_version "4";	chr12	26988752	26988852
chr12	ensembl_havana	stop_codon	26964247	26964249	gene_id "ENSDARG00000061311"; gene_version "7"; transcript_id "ENSDART00000087329"; transcript_version "5"; exon_number "5"; gene_name "znf438"; gene_source "ensembl_havana"; gene_biotype "protein_coding"; transcript_name "znf438-201"; transcript_source "ensembl_havana"; transcript_biotype "protein_coding";	chr12	26926877	26926977
chr12	ensembl_havana	stop_codon	26964247	26964249	gene_id "ENSDARG00000061311"; gene_version "7"; transcript_id "ENSDART00000087329"; transcript_version "5"; exon_number "5"; gene_name "znf438"; gene_source "ensembl_havana"; gene_biotype "protein_coding"; transcript_name "znf438-201"; transcript_source "ensembl_havana"; transcript_biotype "protein_coding";	chr12	26988752	26988852
chr12	ensembl_havana	five_prime_utr	26877381	26877447	gene_id "ENSDARG00000061311"; gene_version "7"; transcript_id "ENSDART00000087329"; transcript_version "5"; gene_name "znf438"; gene_source "ensembl_havana"; gene_biotype "protein_coding"; transcript_name "znf438-201"; transcript_source "ensembl_havana"; transcript_biotype "protein_coding";	chr12	26844864	26844964
chr12	ensembl_havana	five_prime_utr	26877381	26877447	gene_id "ENSDARG00000061311"; gene_version "7"; transcript_id "ENSDART00000087329"; transcript_version "5"; gene_name "znf438"; gene_source "ensembl_havana"; gene_biotype "protein_coding"; transcript_name "znf438-201"; transcript_source "ensembl_havana"; transcript_biotype "protein_coding";	chr12	26855506	26855606
chr12	ensembl_havana	five_prime_utr	26877381	26877447	gene_id "ENSDARG00000061311"; gene_version "7"; transcript_id "ENSDART00000087329"; transcript_version "5"; gene_name "znf438"; gene_source "ensembl_havana"; gene_biotype "protein_coding"; transcript_name "znf438-201"; transcript_source "ensembl_havana"; transcript_biotype "protein_coding";	chr12	26882539	26882639
chr12	ensembl_havana	five_prime_utr	26877381	26877447	gene_id "ENSDARG00000061311"; gene_version "7"; transcript_id "ENSDART00000087329"; transcript_version "5"; gene_name "znf438"; gene_source "ensembl_havana"; gene_biotype "protein_coding"; transcript_name "znf438-201"; transcript_source "ensembl_havana"; transcript_biotype "protein_coding";	chr12	26913270	26913370
chr12	ensembl_havana	five_prime_utr	26877381	26877447	gene_id "ENSDARG00000061311"; gene_version "7"; transcript_id "ENSDART00000087329"; transcript_version "5"; gene_name "znf438"; gene_source "ensembl_havana"; gene_biotype "protein_coding"; transcript_name "znf438-201"; transcript_source "ensembl_havana"; transcript_biotype "protein_coding";	chr12	26926877	26926977
chr12	ensembl_havana	five_prime_utr	26940981	26941064	gene_id "ENSDARG00000061311"; gene_version "7"; transcript_id "ENSDART00000087329"; transcript_version "5"; gene_name "znf438"; gene_source "ensembl_havana"; gene_biotype "protein_coding"; transcript_name "znf438-201"; transcript_source "ensembl_havana"; transcript_biotype "protein_coding";	chr12	26913270	26913370
chr12	ensembl_havana	five_prime_utr	26940981	26941064	gene_id "ENSDARG00000061311"; gene_version "7"; transcript_id "ENSDART00000087329"; transcript_version "5"; gene_name "znf438"; gene_source "ensembl_havana"; gene_biotype "protein_coding"; transcript_name "znf438-201"; transcript_source "ensembl_havana"; transcript_biotype "protein_coding";	chr12	26926877	26926977
chr12	ensembl_havana	five_prime_utr	26940981	26941064	gene_id "ENSDARG00000061311"; gene_version "7"; transcript_id "ENSDART00000087329"; transcript_version "5"; gene_name "znf438"; gene_source "ensembl_havana"; gene_biotype "protein_coding"; transcript_name "znf438-201"; transcript_source "ensembl_havana"; transcript_biotype "protein_coding";	chr12	26988752	26988852
chr12	ensembl_havana	five_prime_utr	26957698	26957722	gene_id "ENSDARG00000061311"; gene_version "7"; transcript_id "ENSDART00000087329"; transcript_version "5"; gene_name "znf438"; gene_source "ensembl_havana"; gene_biotype "protein_coding"; transcript_name "znf438-201"; transcript_source "ensembl_havana"; transcript_biotype "protein_coding";	chr12	26913270	26913370
chr12	ensembl_havana	five_prime_utr	26957698	26957722	gene_id "ENSDARG00000061311"; gene_version "7"; transcript_id "ENSDART00000087329"; transcript_version "5"; gene_name "znf438"; gene_source "ensembl_havana"; gene_biotype "protein_coding"; transcript_name "znf438-201"; transcript_source "ensembl_havana"; transcript_biotype "protein_coding";	chr12	26926877	26926977
chr12	ensembl_havana	five_prime_utr	26957698	26957722	gene_id "ENSDARG00000061311"; gene_version "7"; transcript_id "ENSDART00000087329"; transcript_version "5"; gene_name "znf438"; gene_source "ensembl_havana"; gene_biotype "protein_coding"; transcript_name "znf438-201"; transcript_source "ensembl_havana"; transcript_biotype "protein_coding";	chr12	26988752	26988852
chr12	ensembl_havana	three_prime_utr	26964250	26964998	gene_id "ENSDARG00000061311"; gene_version "7"; transcript_id "ENSDART00000087329"; transcript_version "5"; gene_name "znf438"; gene_source "ensembl_havana"; gene_biotype "protein_coding"; transcript_name "znf438-201"; transcript_source "ensembl_havana"; transcript_biotype "protein_coding";	chr12	26926877	26926977
chr12	ensembl_havana	three_prime_utr	26964250	26964998	gene_id "ENSDARG00000061311"; gene_version "7"; transcript_id "ENSDART00000087329"; transcript_version "5"; gene_name "znf438"; gene_source "ensembl_havana"; gene_biotype "protein_coding"; transcript_name "znf438-201"; transcript_source "ensembl_havana"; transcript_biotype "protein_coding";	chr12	26988752	26988852
chr12	havana	gene	26894321	26896616	gene_id "ENSDARG00000096707"; gene_version "2"; gene_name "BX469896.1"; gene_source "havana"; gene_biotype "sense_intronic";	chr12	26844864	26844964
chr12	havana	gene	26894321	26896616	gene_id "ENSDARG00000096707"; gene_version "2"; gene_name "BX469896.1"; gene_source "havana"; gene_biotype "sense_intronic";	chr12	26855506	26855606
chr12	havana	gene	26894321	26896616	gene_id "ENSDARG00000096707"; gene_version "2"; gene_name "BX469896.1"; gene_source "havana"; gene_biotype "sense_intronic";	chr12	26882539	26882639
chr12	havana	gene	26894321	26896616	gene_id "ENSDARG00000096707"; gene_version "2"; gene_name "BX469896.1"; gene_source "havana"; gene_biotype "sense_intronic";	chr12	26913270	26913370
chr12	havana	gene	26894321	26896616	gene_id "ENSDARG00000096707"; gene_version "2"; gene_name "BX469896.1"; gene_source "havana"; gene_biotype "sense_intronic";	chr12	26926877	26926977
chr12	havana	transcript	26894321	26896616	gene_id "ENSDARG00000096707"; gene_version "2"; transcript_id "ENSDART00000153141"; transcript_version "2"; gene_name "BX469896.1"; gene_source "havana"; gene_biotype "sense_intronic"; transcript_name "BX469896.1-201"; transcript_source "havana"; transcript_biotype "sense_intronic";	chr12	26844864	26844964
chr12	havana	transcript	26894321	26896616	gene_id "ENSDARG00000096707"; gene_version "2"; transcript_id "ENSDART00000153141"; transcript_version "2"; gene_name "BX469896.1"; gene_source "havana"; gene_biotype "sense_intronic"; transcript_name "BX469896.1-201"; transcript_source "havana"; transcript_biotype "sense_intronic";	chr12	26855506	26855606
chr12	havana	transcript	26894321	26896616	gene_id "ENSDARG00000096707"; gene_version "2"; transcript_id "ENSDART00000153141"; transcript_version "2"; gene_name "BX469896.1"; gene_source "havana"; gene_biotype "sense_intronic"; transcript_name "BX469896.1-201"; transcript_source "havana"; transcript_biotype "sense_intronic";	chr12	26882539	26882639
chr12	havana	transcript	26894321	26896616	gene_id "ENSDARG00000096707"; gene_version "2"; transcript_id "ENSDART00000153141"; transcript_version "2"; gene_name "BX469896.1"; gene_source "havana"; gene_biotype "sense_intronic"; transcript_name "BX469896.1-201"; transcript_source "havana"; transcript_biotype "sense_intronic";	chr12	26913270	26913370
chr12	havana	transcript	26894321	26896616	gene_id "ENSDARG00000096707"; gene_version "2"; transcript_id "ENSDART00000153141"; transcript_version "2"; gene_name "BX469896.1"; gene_source "havana"; gene_biotype "sense_intronic"; transcript_name "BX469896.1-201"; transcript_source "havana"; transcript_biotype "sense_intronic";	chr12	26926877	26926977
chr12	havana	exon	26894321	26894360	gene_id "ENSDARG00000096707"; gene_version "2"; transcript_id "ENSDART00000153141"; transcript_version "2"; exon_number "1"; gene_name "BX469896.1"; gene_source "havana"; gene_biotype "sense_intronic"; transcript_name "BX469896.1-201"; transcript_source "havana"; transcript_biotype "sense_intronic"; exon_id "ENSDARE00001133047"; exon_version "1";	chr12	26844864	26844964
chr12	havana	exon	26894321	26894360	gene_id "ENSDARG00000096707"; gene_version "2"; transcript_id "ENSDART00000153141"; transcript_version "2"; exon_number "1"; gene_name "BX469896.1"; gene_source "havana"; gene_biotype "sense_intronic"; transcript_name "BX469896.1-201"; transcript_source "havana"; transcript_biotype "sense_intronic"; exon_id "ENSDARE00001133047"; exon_version "1";	chr12	26855506	26855606
chr12	havana	exon	26894321	26894360	gene_id "ENSDARG00000096707"; gene_version "2"; transcript_id "ENSDART00000153141"; transcript_version "2"; exon_number "1"; gene_name "BX469896.1"; gene_source "havana"; gene_biotype "sense_intronic"; transcript_name "BX469896.1-201"; transcript_source "havana"; transcript_biotype "sense_intronic"; exon_id "ENSDARE00001133047"; exon_version "1";	chr12	26882539	26882639
chr12	havana	exon	26894321	26894360	gene_id "ENSDARG00000096707"; gene_version "2"; transcript_id "ENSDART00000153141"; transcript_version "2"; exon_number "1"; gene_name "BX469896.1"; gene_source "havana"; gene_biotype "sense_intronic"; transcript_name "BX469896.1-201"; transcript_source "havana"; transcript_biotype "sense_intronic"; exon_id "ENSDARE00001133047"; exon_version "1";	chr12	26913270	26913370
chr12	havana	exon	26894321	26894360	gene_id "ENSDARG00000096707"; gene_version "2"; transcript_id "ENSDART00000153141"; transcript_version "2"; exon_number "1"; gene_name "BX469896.1"; gene_source "havana"; gene_biotype "sense_intronic"; transcript_name "BX469896.1-201"; transcript_source "havana"; transcript_biotype "sense_intronic"; exon_id "ENSDARE00001133047"; exon_version "1";	chr12	26926877	26926977
chr12	havana	exon	26895143	26895187	gene_id "ENSDARG00000096707"; gene_version "2"; transcript_id "ENSDART00000153141"; transcript_version "2"; exon_number "2"; gene_name "BX469896.1"; gene_source "havana"; gene_biotype "sense_intronic"; transcript_name "BX469896.1-201"; transcript_source "havana"; transcript_biotype "sense_intronic"; exon_id "ENSDARE00001132108"; exon_version "1";	chr12	26855506	26855606
chr12	havana	exon	26895143	26895187	gene_id "ENSDARG00000096707"; gene_version "2"; transcript_id "ENSDART00000153141"; transcript_version "2"; exon_number "2"; gene_name "BX469896.1"; gene_source "havana"; gene_biotype "sense_intronic"; transcript_name "BX469896.1-201"; transcript_source "havana"; transcript_biotype "sense_intronic"; exon_id "ENSDARE00001132108"; exon_version "1";	chr12	26882539	26882639
chr12	havana	exon	26895143	26895187	gene_id "ENSDARG00000096707"; gene_version "2"; transcript_id "ENSDART00000153141"; transcript_version "2"; exon_number "2"; gene_name "BX469896.1"; gene_source "havana"; gene_biotype "sense_intronic"; transcript_name "BX469896.1-201"; transcript_source "havana"; transcript_biotype "sense_intronic"; exon_id "ENSDARE00001132108"; exon_version "1";	chr12	26913270	26913370
chr12	havana	exon	26895143	26895187	gene_id "ENSDARG00000096707"; gene_version "2"; transcript_id "ENSDART00000153141"; transcript_version "2"; exon_number "2"; gene_name "BX469896.1"; gene_source "havana"; gene_biotype "sense_intronic"; transcript_name "BX469896.1-201"; transcript_source "havana"; transcript_biotype "sense_intronic"; exon_id "ENSDARE00001132108"; exon_version "1";	chr12	26926877	26926977
chr12	havana	exon	26895418	26895561	gene_id "ENSDARG00000096707"; gene_version "2"; transcript_id "ENSDART00000153141"; transcript_version "2"; exon_number "3"; gene_name "BX469896.1"; gene_source "havana"; gene_biotype "sense_intronic"; transcript_name "BX469896.1-201"; transcript_source "havana"; transcript_biotype "sense_intronic"; exon_id "ENSDARE00001132084"; exon_version "1";	chr12	26855506	26855606
chr12	havana	exon	26895418	26895561	gene_id "ENSDARG00000096707"; gene_version "2"; transcript_id "ENSDART00000153141"; transcript_version "2"; exon_number "3"; gene_name "BX469896.1"; gene_source "havana"; gene_biotype "sense_intronic"; transcript_name "BX469896.1-201"; transcript_source "havana"; transcript_biotype "sense_intronic"; exon_id "ENSDARE00001132084"; exon_version "1";	chr12	26882539	26882639
chr12	havana	exon	26895418	26895561	gene_id "ENSDARG00000096707"; gene_version "2"; transcript_id "ENSDART00000153141"; transcript_version "2"; exon_number "3"; gene_name "BX469896.1"; gene_source "havana"; gene_biotype "sense_intronic"; transcript_name "BX469896.1-201"; transcript_source "havana"; transcript_biotype "sense_intronic"; exon_id "ENSDARE00001132084"; exon_version "1";	chr12	26913270	26913370
chr12	havana	exon	26895418	26895561	gene_id "ENSDARG00000096707"; gene_version "2"; transcript_id "ENSDART00000153141"; transcript_version "2"; exon_number "3"; gene_name "BX469896.1"; gene_source "havana"; gene_biotype "sense_intronic"; transcript_name "BX469896.1-201"; transcript_source "havana"; transcript_biotype "sense_intronic"; exon_id "ENSDARE00001132084"; exon_version "1";	chr12	26926877	26926977
chr12	havana	exon	26895745	26895824	gene_id "ENSDARG00000096707"; gene_version "2"; transcript_id "ENSDART00000153141"; transcript_version "2"; exon_number "4"; gene_name "BX469896.1"; gene_source "havana"; gene_biotype "sense_intronic"; transcript_name "BX469896.1-201"; transcript_source "havana"; transcript_biotype "sense_intronic"; exon_id "ENSDARE00001134373"; exon_version "1";	chr12	26855506	26855606
chr12	havana	exon	26895745	26895824	gene_id "ENSDARG00000096707"; gene_version "2"; transcript_id "ENSDART00000153141"; transcript_version "2"; exon_number "4"; gene_name "BX469896.1"; gene_source "havana"; gene_biotype "sense_intronic"; transcript_name "BX469896.1-201"; transcript_source "havana"; transcript_biotype "sense_intronic"; exon_id "ENSDARE00001134373"; exon_version "1";	chr12	26882539	26882639
chr12	havana	exon	26895745	26895824	gene_id "ENSDARG00000096707"; gene_version "2"; transcript_id "ENSDART00000153141"; transcript_version "2"; exon_number "4"; gene_name "BX469896.1"; gene_source "havana"; gene_biotype "sense_intronic"; transcript_name "BX469896.1-201"; transcript_source "havana"; transcript_biotype "sense_intronic"; exon_id "ENSDARE00001134373"; exon_version "1";	chr12	26913270	26913370
chr12	havana	exon	26895745	26895824	gene_id "ENSDARG00000096707"; gene_version "2"; transcript_id "ENSDART00000153141"; transcript_version "2"; exon_number "4"; gene_name "BX469896.1"; gene_source "havana"; gene_biotype "sense_intronic"; transcript_name "BX469896.1-201"; transcript_source "havana"; transcript_biotype "sense_intronic"; exon_id "ENSDARE00001134373"; exon_version "1";	chr12	26926877	26926977
chr12	havana	exon	26896086	26896616	gene_id "ENSDARG00000096707"; gene_version "2"; transcript_id "ENSDART00000153141"; transcript_version "2"; exon_number "5"; gene_name "BX469896.1"; gene_source "havana"; gene_biotype "sense_intronic"; transcript_name "BX469896.1-201"; transcript_source "havana"; transcript_biotype "sense_intronic"; exon_id "ENSDARE00001131973"; exon_version "1";	chr12	26855506	26855606
chr12	havana	exon	26896086	26896616	gene_id "ENSDARG00000096707"; gene_version "2"; transcript_id "ENSDART00000153141"; transcript_version "2"; exon_number "5"; gene_name "BX469896.1"; gene_source "havana"; gene_biotype "sense_intronic"; transcript_name "BX469896.1-201"; transcript_source "havana"; transcript_biotype "sense_intronic"; exon_id "ENSDARE00001131973"; exon_version "1";	chr12	26882539	26882639
chr12	havana	exon	26896086	26896616	gene_id "ENSDARG00000096707"; gene_version "2"; transcript_id "ENSDART00000153141"; transcript_version "2"; exon_number "5"; gene_name "BX469896.1"; gene_source "havana"; gene_biotype "sense_intronic"; transcript_name "BX469896.1-201"; transcript_source "havana"; transcript_biotype "sense_intronic"; exon_id "ENSDARE00001131973"; exon_version "1";	chr12	26913270	26913370
chr12	havana	exon	26896086	26896616	gene_id "ENSDARG00000096707"; gene_version "2"; transcript_id "ENSDART00000153141"; transcript_version "2"; exon_number "5"; gene_name "BX469896.1"; gene_source "havana"; gene_biotype "sense_intronic"; transcript_name "BX469896.1-201"; transcript_source "havana"; transcript_biotype "sense_intronic"; exon_id "ENSDARE00001131973"; exon_version "1";	chr12	26926877	26926977
chr12	ensembl_havana	gene	27021979	27028808	gene_id "ENSDARG00000090223"; gene_version "4"; gene_name "msl1b"; gene_source "ensembl_havana"; gene_biotype "protein_coding";	chr12	26988752	26988852
chr12	ensembl_havana	gene	27021979	27028808	gene_id "ENSDARG00000090223"; gene_version "4"; gene_name "msl1b"; gene_source "ensembl_havana"; gene_biotype "protein_coding";	chr12	27030710	27030810
chr12	ensembl	transcript	27021979	27028808	gene_id "ENSDARG00000090223"; gene_version "4"; transcript_id "ENSDART00000183881"; transcript_version "1"; gene_name "msl1b"; gene_source "ensembl_havana"; gene_biotype "protein_coding"; transcript_name "msl1b-203"; transcript_source "ensembl"; transcript_biotype "protein_coding";	chr12	26988752	26988852
chr12	ensembl	transcript	27021979	27028808	gene_id "ENSDARG00000090223"; gene_version "4"; transcript_id "ENSDART00000183881"; transcript_version "1"; gene_name "msl1b"; gene_source "ensembl_havana"; gene_biotype "protein_coding"; transcript_name "msl1b-203"; transcript_source "ensembl"; transcript_biotype "protein_coding";	chr12	27030710	27030810
chr12	ensembl	exon	27021979	27022589	gene_id "ENSDARG00000090223"; gene_version "4"; transcript_id "ENSDART00000183881"; transcript_version "1"; exon_number "1"; gene_name "msl1b"; gene_source "ensembl_havana"; gene_biotype "protein_coding"; transcript_name "msl1b-203"; transcript_source "ensembl"; transcript_biotype "protein_coding"; exon_id "ENSDARE00001264257"; exon_version "1";	chr12	26988752	26988852
chr12	ensembl	exon	27021979	27022589	gene_id "ENSDARG00000090223"; gene_version "4"; transcript_id "ENSDART00000183881"; transcript_version "1"; exon_number "1"; gene_name "msl1b"; gene_source "ensembl_havana"; gene_biotype "protein_coding"; transcript_name "msl1b-203"; transcript_source "ensembl"; transcript_biotype "protein_coding"; exon_id "ENSDARE00001264257"; exon_version "1";	chr12	27030710	27030810
chr12	ensembl	exon	27023153	27023806	gene_id "ENSDARG00000090223"; gene_version "4"; transcript_id "ENSDART00000183881"; transcript_version "1"; exon_number "2"; gene_name "msl1b"; gene_source "ensembl_havana"; gene_biotype "protein_coding"; transcript_name "msl1b-203"; transcript_source "ensembl"; transcript_biotype "protein_coding"; exon_id "ENSDARE00001134380"; exon_version "1";	chr12	26988752	26988852
chr12	ensembl	exon	27023153	27023806	gene_id "ENSDARG00000090223"; gene_version "4"; transcript_id "ENSDART00000183881"; transcript_version "1"; exon_number "2"; gene_name "msl1b"; gene_source "ensembl_havana"; gene_biotype "protein_coding"; transcript_name "msl1b-203"; transcript_source "ensembl"; transcript_biotype "protein_coding"; exon_id "ENSDARE00001134380"; exon_version "1";	chr12	27030710	27030810
chr12	ensembl	CDS	27023210	27023806	gene_id "ENSDARG00000090223"; gene_version "4"; transcript_id "ENSDART00000183881"; transcript_version "1"; exon_number "2"; gene_name "msl1b"; gene_source "ensembl_havana"; gene_biotype "protein_coding"; transcript_name "msl1b-203"; transcript_source "ensembl"; transcript_biotype "protein_coding"; protein_id "ENSDARP00000153193"; protein_version "1";	chr12	26988752	26988852
chr12	ensembl	CDS	27023210	27023806	gene_id "ENSDARG00000090223"; gene_version "4"; transcript_id "ENSDART00000183881"; transcript_version "1"; exon_number "2"; gene_name "msl1b"; gene_source "ensembl_havana"; gene_biotype "protein_coding"; transcript_name "msl1b-203"; transcript_source "ensembl"; transcript_biotype "protein_coding"; protein_id "ENSDARP00000153193"; protein_version "1";	chr12	27030710	27030810
chr12	ensembl	start_codon	27023210	27023212	gene_id "ENSDARG00000090223"; gene_version "4"; transcript_id "ENSDART00000183881"; transcript_version "1"; exon_number "2"; gene_name "msl1b"; gene_source "ensembl_havana"; gene_biotype "protein_coding"; transcript_name "msl1b-203"; transcript_source "ensembl"; transcript_biotype "protein_coding";	chr12	26988752	26988852
chr12	ensembl	start_codon	27023210	27023212	gene_id "ENSDARG00000090223"; gene_version "4"; transcript_id "ENSDART00000183881"; transcript_version "1"; exon_number "2"; gene_name "msl1b"; gene_source "ensembl_havana"; gene_biotype "protein_coding"; transcript_name "msl1b-203"; transcript_source "ensembl"; transcript_biotype "protein_coding";	chr12	27030710	27030810
chr12	ensembl	exon	27024226	27024407	gene_id "ENSDARG00000090223"; gene_version "4"; transcript_id "ENSDART00000183881"; transcript_version "1"; exon_number "3"; gene_name "msl1b"; gene_source "ensembl_havana"; gene_biotype "protein_coding"; transcript_name "msl1b-203"; transcript_source "ensembl"; transcript_biotype "protein_coding"; exon_id "ENSDARE00001132271"; exon_version "1";	chr12	26988752	26988852
chr12	ensembl	exon	27024226	27024407	gene_id "ENSDARG00000090223"; gene_version "4"; transcript_id "ENSDART00000183881"; transcript_version "1"; exon_number "3"; gene_name "msl1b"; gene_source "ensembl_havana"; gene_biotype "protein_coding"; transcript_name "msl1b-203"; transcript_source "ensembl"; transcript_biotype "protein_coding"; exon_id "ENSDARE00001132271"; exon_version "1";	chr12	27030710	27030810
chr12	ensembl	CDS	27024226	27024407	gene_id "ENSDARG00000090223"; gene_version "4"; transcript_id "ENSDART00000183881"; transcript_version "1"; exon_number "3"; gene_name "msl1b"; gene_source "ensembl_havana"; gene_biotype "protein_coding"; transcript_name "msl1b-203"; transcript_source "ensembl"; transcript_biotype "protein_coding"; protein_id "ENSDARP00000153193"; protein_version "1";	chr12	26988752	26988852
chr12	ensembl	CDS	27024226	27024407	gene_id "ENSDARG00000090223"; gene_version "4"; transcript_id "ENSDART00000183881"; transcript_version "1"; exon_number "3"; gene_name "msl1b"; gene_source "ensembl_havana"; gene_biotype "protein_coding"; transcript_name "msl1b-203"; transcript_source "ensembl"; transcript_biotype "protein_coding"; protein_id "ENSDARP00000153193"; protein_version "1";	chr12	27030710	27030810
chr12	ensembl	exon	27024524	27024828	gene_id "ENSDARG00000090223"; gene_version "4"; transcript_id "ENSDART00000183881"; transcript_version "1"; exon_number "4"; gene_name "msl1b"; gene_source "ensembl_havana"; gene_biotype "protein_coding"; transcript_name "msl1b-203"; transcript_source "ensembl"; transcript_biotype "protein_coding"; exon_id "ENSDARE00001132317"; exon_version "1";	chr12	26988752	26988852
chr12	ensembl	exon	27024524	27024828	gene_id "ENSDARG00000090223"; gene_version "4"; transcript_id "ENSDART00000183881"; transcript_version "1"; exon_number "4"; gene_name "msl1b"; gene_source "ensembl_havana"; gene_biotype "protein_coding"; transcript_name "msl1b-203"; transcript_source "ensembl"; transcript_biotype "protein_coding"; exon_id "ENSDARE00001132317"; exon_version "1";	chr12	27030710	27030810
chr12	ensembl	CDS	27024524	27024828	gene_id "ENSDARG00000090223"; gene_version "4"; transcript_id "ENSDART00000183881"; transcript_version "1"; exon_number "4"; gene_name "msl1b"; gene_source "ensembl_havana"; gene_biotype "protein_coding"; transcript_name "msl1b-203"; transcript_source "ensembl"; transcript_biotype "protein_coding"; protein_id "ENSDARP00000153193"; protein_version "1";	chr12	26988752	26988852
chr12	ensembl	CDS	27024524	27024828	gene_id "ENSDARG00000090223"; gene_version "4"; transcript_id "ENSDART00000183881"; transcript_version "1"; exon_number "4"; gene_name "msl1b"; gene_source "ensembl_havana"; gene_biotype "protein_coding"; transcript_name "msl1b-203"; transcript_source "ensembl"; transcript_biotype "protein_coding"; protein_id "ENSDARP00000153193"; protein_version "1";	chr12	27030710	27030810
chr12	ensembl	exon	27024907	27024971	gene_id "ENSDARG00000090223"; gene_version "4"; transcript_id "ENSDART00000183881"; transcript_version "1"; exon_number "5"; gene_name "msl1b"; gene_source "ensembl_havana"; gene_biotype "protein_coding"; transcript_name "msl1b-203"; transcript_source "ensembl"; transcript_biotype "protein_coding"; exon_id "ENSDARE00001132454"; exon_version "1";	chr12	26988752	26988852
chr12	ensembl	exon	27024907	27024971	gene_id "ENSDARG00000090223"; gene_version "4"; transcript_id "ENSDART00000183881"; transcript_version "1"; exon_number "5"; gene_name "msl1b"; gene_source "ensembl_havana"; gene_biotype "protein_coding"; transcript_name "msl1b-203"; transcript_source "ensembl"; transcript_biotype "protein_coding"; exon_id "ENSDARE00001132454"; exon_version "1";	chr12	27030710	27030810
chr12	ensembl	CDS	27024907	27024971	gene_id "ENSDARG00000090223"; gene_version "4"; transcript_id "ENSDART00000183881"; transcript_version "1"; exon_number "5"; gene_name "msl1b"; gene_source "ensembl_havana"; gene_biotype "protein_coding"; transcript_name "msl1b-203"; transcript_source "ensembl"; transcript_biotype "protein_coding"; protein_id "ENSDARP00000153193"; protein_version "1";	chr12	26988752	26988852
chr12	ensembl	CDS	27024907	27024971	gene_id "ENSDARG00000090223"; gene_version "4"; transcript_id "ENSDART00000183881"; transcript_version "1"; exon_number "5"; gene_name "msl1b"; gene_source "ensembl_havana"; gene_biotype "protein_coding"; transcript_name "msl1b-203"; transcript_source "ensembl"; transcript_biotype "protein_coding"; protein_id "ENSDARP00000153193"; protein_version "1";	chr12	27030710	27030810
chr12	ensembl	exon	27025055	27025122	gene_id "ENSDARG00000090223"; gene_version "4"; transcript_id "ENSDART00000183881"; transcript_version "1"; exon_number "6"; gene_name "msl1b"; gene_source "ensembl_havana"; gene_biotype "protein_coding"; transcript_name "msl1b-203"; transcript_source "ensembl"; transcript_biotype "protein_coding"; exon_id "ENSDARE00000920380"; exon_version "1";	chr12	26988752	26988852
chr12	ensembl	exon	27025055	27025122	gene_id "ENSDARG00000090223"; gene_version "4"; transcript_id "ENSDART00000183881"; transcript_version "1"; exon_number "6"; gene_name "msl1b"; gene_source "ensembl_havana"; gene_biotype "protein_coding"; transcript_name "msl1b-203"; transcript_source "ensembl"; transcript_biotype "protein_coding"; exon_id "ENSDARE00000920380"; exon_version "1";	chr12	27030710	27030810
chr12	ensembl	CDS	27025055	27025122	gene_id "ENSDARG00000090223"; gene_version "4"; transcript_id "ENSDART00000183881"; transcript_version "1"; exon_number "6"; gene_name "msl1b"; gene_source "ensembl_havana"; gene_biotype "protein_coding"; transcript_name "msl1b-203"; transcript_source "ensembl"; transcript_biotype "protein_coding"; protein_id "ENSDARP00000153193"; protein_version "1";	chr12	26988752	26988852
chr12	ensembl	CDS	27025055	27025122	gene_id "ENSDARG00000090223"; gene_version "4"; transcript_id "ENSDART00000183881"; transcript_version "1"; exon_number "6"; gene_name "msl1b"; gene_source "ensembl_havana"; gene_biotype "protein_coding"; transcript_name "msl1b-203"; transcript_source "ensembl"; transcript_biotype "protein_coding"; protein_id "ENSDARP00000153193"; protein_version "1";	chr12	27030710	27030810
chr12	ensembl	exon	27025391	27025521	gene_id "ENSDARG00000090223"; gene_version "4"; transcript_id "ENSDART00000183881"; transcript_version "1"; exon_number "7"; gene_name "msl1b"; gene_source "ensembl_havana"; gene_biotype "protein_coding"; transcript_name "msl1b-203"; transcript_source "ensembl"; transcript_biotype "protein_coding"; exon_id "ENSDARE00000943588"; exon_version "1";	chr12	26988752	26988852
chr12	ensembl	exon	27025391	27025521	gene_id "ENSDARG00000090223"; gene_version "4"; transcript_id "ENSDART00000183881"; transcript_version "1"; exon_number "7"; gene_name "msl1b"; gene_source "ensembl_havana"; gene_biotype "protein_coding"; transcript_name "msl1b-203"; transcript_source "ensembl"; transcript_biotype "protein_coding"; exon_id "ENSDARE00000943588"; exon_version "1";	chr12	27030710	27030810
chr12	ensembl	CDS	27025391	27025521	gene_id "ENSDARG00000090223"; gene_version "4"; transcript_id "ENSDART00000183881"; transcript_version "1"; exon_number "7"; gene_name "msl1b"; gene_source "ensembl_havana"; gene_biotype "protein_coding"; transcript_name "msl1b-203"; transcript_source "ensembl"; transcript_biotype "protein_coding"; protein_id "ENSDARP00000153193"; protein_version "1";	chr12	26988752	26988852
chr12	ensembl	CDS	27025391	27025521	gene_id "ENSDARG00000090223"; gene_version "4"; transcript_id "ENSDART00000183881"; transcript_version "1"; exon_number "7"; gene_name "msl1b"; gene_source "ensembl_havana"; gene_biotype "protein_coding"; transcript_name "msl1b-203"; transcript_source "ensembl"; transcript_biotype "protein_coding"; protein_id "ENSDARP00000153193"; protein_version "1";	chr12	27030710	27030810
chr12	ensembl	exon	27025607	27025679	gene_id "ENSDARG00000090223"; gene_version "4"; transcript_id "ENSDART00000183881"; transcript_version "1"; exon_number "8"; gene_name "msl1b"; gene_source "ensembl_havana"; gene_biotype "protein_coding"; transcript_name "msl1b-203"; transcript_source "ensembl"; transcript_biotype "protein_coding"; exon_id "ENSDARE00000916532"; exon_version "1";	chr12	26988752	26988852
chr12	ensembl	exon	27025607	27025679	gene_id "ENSDARG00000090223"; gene_version "4"; transcript_id "ENSDART00000183881"; transcript_version "1"; exon_number "8"; gene_name "msl1b"; gene_source "ensembl_havana"; gene_biotype "protein_coding"; transcript_name "msl1b-203"; transcript_source "ensembl"; transcript_biotype "protein_coding"; exon_id "ENSDARE00000916532"; exon_version "1";	chr12	27030710	27030810
chr12	ensembl	CDS	27025607	27025679	gene_id "ENSDARG00000090223"; gene_version "4"; transcript_id "ENSDART00000183881"; transcript_version "1"; exon_number "8"; gene_name "msl1b"; gene_source "ensembl_havana"; gene_biotype "protein_coding"; transcript_name "msl1b-203"; transcript_source "ensembl"; transcript_biotype "protein_coding"; protein_id "ENSDARP00000153193"; protein_version "1";	chr12	26988752	26988852
chr12	ensembl	CDS	27025607	27025679	gene_id "ENSDARG00000090223"; gene_version "4"; transcript_id "ENSDART00000183881"; transcript_version "1"; exon_number "8"; gene_name "msl1b"; gene_source "ensembl_havana"; gene_biotype "protein_coding"; transcript_name "msl1b-203"; transcript_source "ensembl"; transcript_biotype "protein_coding"; protein_id "ENSDARP00000153193"; protein_version "1";	chr12	27030710	27030810
chr12	ensembl	exon	27025763	27028808	gene_id "ENSDARG00000090223"; gene_version "4"; transcript_id "ENSDART00000183881"; transcript_version "1"; exon_number "9"; gene_name "msl1b"; gene_source "ensembl_havana"; gene_biotype "protein_coding"; transcript_name "msl1b-203"; transcript_source "ensembl"; transcript_biotype "protein_coding"; exon_id "ENSDARE00001262449"; exon_version "1";	chr12	26988752	26988852
chr12	ensembl	exon	27025763	27028808	gene_id "ENSDARG00000090223"; gene_version "4"; transcript_id "ENSDART00000183881"; transcript_version "1"; exon_number "9"; gene_name "msl1b"; gene_source "ensembl_havana"; gene_biotype "protein_coding"; transcript_name "msl1b-203"; transcript_source "ensembl"; transcript_biotype "protein_coding"; exon_id "ENSDARE00001262449"; exon_version "1";	chr12	27030710	27030810
chr12	ensembl	CDS	27025763	27025871	gene_id "ENSDARG00000090223"; gene_version "4"; transcript_id "ENSDART00000183881"; transcript_version "1"; exon_number "9"; gene_name "msl1b"; gene_source "ensembl_havana"; gene_biotype "protein_coding"; transcript_name "msl1b-203"; transcript_source "ensembl"; transcript_biotype "protein_coding"; protein_id "ENSDARP00000153193"; protein_version "1";	chr12	26988752	26988852
chr12	ensembl	CDS	27025763	27025871	gene_id "ENSDARG00000090223"; gene_version "4"; transcript_id "ENSDART00000183881"; transcript_version "1"; exon_number "9"; gene_name "msl1b"; gene_source "ensembl_havana"; gene_biotype "protein_coding"; transcript_name "msl1b-203"; transcript_source "ensembl"; transcript_biotype "protein_coding"; protein_id "ENSDARP00000153193"; protein_version "1";	chr12	27030710	27030810
chr12	ensembl	stop_codon	27025872	27025874	gene_id "ENSDARG00000090223"; gene_version "4"; transcript_id "ENSDART00000183881"; transcript_version "1"; exon_number "9"; gene_name "msl1b"; gene_source "ensembl_havana"; gene_biotype "protein_coding"; transcript_name "msl1b-203"; transcript_source "ensembl"; transcript_biotype "protein_coding";	chr12	26988752	26988852
chr12	ensembl	stop_codon	27025872	27025874	gene_id "ENSDARG00000090223"; gene_version "4"; transcript_id "ENSDART00000183881"; transcript_version "1"; exon_number "9"; gene_name "msl1b"; gene_source "ensembl_havana"; gene_biotype "protein_coding"; transcript_name "msl1b-203"; transcript_source "ensembl"; transcript_biotype "protein_coding";	chr12	27030710	27030810
chr12	ensembl	five_prime_utr	27021979	27022589	gene_id "ENSDARG00000090223"; gene_version "4"; transcript_id "ENSDART00000183881"; transcript_version "1"; gene_name "msl1b"; gene_source "ensembl_havana"; gene_biotype "protein_coding"; transcript_name "msl1b-203"; transcript_source "ensembl"; transcript_biotype "protein_coding";	chr12	26988752	26988852
chr12	ensembl	five_prime_utr	27021979	27022589	gene_id "ENSDARG00000090223"; gene_version "4"; transcript_id "ENSDART00000183881"; transcript_version "1"; gene_name "msl1b"; gene_source "ensembl_havana"; gene_biotype "protein_coding"; transcript_name "msl1b-203"; transcript_source "ensembl"; transcript_biotype "protein_coding";	chr12	27030710	27030810
chr12	ensembl	five_prime_utr	27023153	27023209	gene_id "ENSDARG00000090223"; gene_version "4"; transcript_id "ENSDART00000183881"; transcript_version "1"; gene_name "msl1b"; gene_source "ensembl_havana"; gene_biotype "protein_coding"; transcript_name "msl1b-203"; transcript_source "ensembl"; transcript_biotype "protein_coding";	chr12	26988752	26988852
chr12	ensembl	five_prime_utr	27023153	27023209	gene_id "ENSDARG00000090223"; gene_version "4"; transcript_id "ENSDART00000183881"; transcript_version "1"; gene_name "msl1b"; gene_source "ensembl_havana"; gene_biotype "protein_coding"; transcript_name "msl1b-203"; transcript_source "ensembl"; transcript_biotype "protein_coding";	chr12	27030710	27030810
chr12	ensembl	three_prime_utr	27025875	27028808	gene_id "ENSDARG00000090223"; gene_version "4"; transcript_id "ENSDART00000183881"; transcript_version "1"; gene_name "msl1b"; gene_source "ensembl_havana"; gene_biotype "protein_coding"; transcript_name "msl1b-203"; transcript_source "ensembl"; transcript_biotype "protein_coding";	chr12	26988752	26988852
chr12	ensembl	three_prime_utr	27025875	27028808	gene_id "ENSDARG00000090223"; gene_version "4"; transcript_id "ENSDART00000183881"; transcript_version "1"; gene_name "msl1b"; gene_source "ensembl_havana"; gene_biotype "protein_coding"; transcript_name "msl1b-203"; transcript_source "ensembl"; transcript_biotype "protein_coding";	chr12	27030710	27030810
chr12	ensembl	transcript	27021979	27028808	gene_id "ENSDARG00000090223"; gene_version "4"; transcript_id "ENSDART00000193531"; transcript_version "1"; gene_name "msl1b"; gene_source "ensembl_havana"; gene_biotype "protein_coding"; transcript_name "msl1b-204"; transcript_source "ensembl"; transcript_biotype "protein_coding";	chr12	26988752	26988852
chr12	ensembl	transcript	27021979	27028808	gene_id "ENSDARG00000090223"; gene_version "4"; transcript_id "ENSDART00000193531"; transcript_version "1"; gene_name "msl1b"; gene_source "ensembl_havana"; gene_biotype "protein_coding"; transcript_name "msl1b-204"; transcript_source "ensembl"; transcript_biotype "protein_coding";	chr12	27030710	27030810
chr12	ensembl	exon	27021979	27022589	gene_id "ENSDARG00000090223"; gene_version "4"; transcript_id "ENSDART00000193531"; transcript_version "1"; exon_number "1"; gene_name "msl1b"; gene_source "ensembl_havana"; gene_biotype "protein_coding"; transcript_name "msl1b-204"; transcript_source "ensembl"; transcript_biotype "protein_coding"; exon_id "ENSDARE00001264257"; exon_version "1";	chr12	26988752	26988852
chr12	ensembl	exon	27021979	27022589	gene_id "ENSDARG00000090223"; gene_version "4"; transcript_id "ENSDART00000193531"; transcript_version "1"; exon_number "1"; gene_name "msl1b"; gene_source "ensembl_havana"; gene_biotype "protein_coding"; transcript_name "msl1b-204"; transcript_source "ensembl"; transcript_biotype "protein_coding"; exon_id "ENSDARE00001264257"; exon_version "1";	chr12	27030710	27030810
chr12	ensembl	exon	27023153	27023806	gene_id "ENSDARG00000090223"; gene_version "4"; transcript_id "ENSDART00000193531"; transcript_version "1"; exon_number "2"; gene_name "msl1b"; gene_source "ensembl_havana"; gene_biotype "protein_coding"; transcript_name "msl1b-204"; transcript_source "ensembl"; transcript_biotype "protein_coding"; exon_id "ENSDARE00001134380"; exon_version "1";	chr12	26988752	26988852
chr12	ensembl	exon	27023153	27023806	gene_id "ENSDARG00000090223"; gene_version "4"; transcript_id "ENSDART00000193531"; transcript_version "1"; exon_number "2"; gene_name "msl1b"; gene_source "ensembl_havana"; gene_biotype "protein_coding"; transcript_name "msl1b-204"; transcript_source "ensembl"; transcript_biotype "protein_coding"; exon_id "ENSDARE00001134380"; exon_version "1";	chr12	27030710	27030810
chr12	ensembl	CDS	27023210	27023806	gene_id "ENSDARG00000090223"; gene_version "4"; transcript_id "ENSDART00000193531"; transcript_version "1"; exon_number "2"; gene_name "msl1b"; gene_source "ensembl_havana"; gene_biotype "protein_coding"; transcript_name "msl1b-204"; transcript_source "ensembl"; transcript_biotype "protein_coding"; protein_id "ENSDARP00000148779"; protein_version "1";	chr12	26988752	26988852
chr12	ensembl	CDS	27023210	27023806	gene_id "ENSDARG00000090223"; gene_version "4"; transcript_id "ENSDART00000193531"; transcript_version "1"; exon_number "2"; gene_name "msl1b"; gene_source "ensembl_havana"; gene_biotype "protein_coding"; transcript_name "msl1b-204"; transcript_source "ensembl"; transcript_biotype "protein_coding"; protein_id "ENSDARP00000148779"; protein_version "1";	chr12	27030710	27030810
chr12	ensembl	start_codon	27023210	27023212	gene_id "ENSDARG00000090223"; gene_version "4"; transcript_id "ENSDART00000193531"; transcript_version "1"; exon_number "2"; gene_name "msl1b"; gene_source "ensembl_havana"; gene_biotype "protein_coding"; transcript_name "msl1b-204"; transcript_source "ensembl"; transcript_biotype "protein_coding";	chr12	26988752	26988852
chr12	ensembl	start_codon	27023210	27023212	gene_id "ENSDARG00000090223"; gene_version "4"; transcript_id "ENSDART00000193531"; transcript_version "1"; exon_number "2"; gene_name "msl1b"; gene_source "ensembl_havana"; gene_biotype "protein_coding"; transcript_name "msl1b-204"; transcript_source "ensembl"; transcript_biotype "protein_coding";	chr12	27030710	27030810
chr12	ensembl	exon	27024226	27024407	gene_id "ENSDARG00000090223"; gene_version "4"; transcript_id "ENSDART00000193531"; transcript_version "1"; exon_number "3"; gene_name "msl1b"; gene_source "ensembl_havana"; gene_biotype "protein_coding"; transcript_name "msl1b-204"; transcript_source "ensembl"; transcript_biotype "protein_coding"; exon_id "ENSDARE00001132271"; exon_version "1";	chr12	26988752	26988852
chr12	ensembl	exon	27024226	27024407	gene_id "ENSDARG00000090223"; gene_version "4"; transcript_id "ENSDART00000193531"; transcript_version "1"; exon_number "3"; gene_name "msl1b"; gene_source "ensembl_havana"; gene_biotype "protein_coding"; transcript_name "msl1b-204"; transcript_source "ensembl"; transcript_biotype "protein_coding"; exon_id "ENSDARE00001132271"; exon_version "1";	chr12	27030710	27030810
chr12	ensembl	CDS	27024226	27024407	gene_id "ENSDARG00000090223"; gene_version "4"; transcript_id "ENSDART00000193531"; transcript_version "1"; exon_number "3"; gene_name "msl1b"; gene_source "ensembl_havana"; gene_biotype "protein_coding"; transcript_name "msl1b-204"; transcript_source "ensembl"; transcript_biotype "protein_coding"; protein_id "ENSDARP00000148779"; protein_version "1";	chr12	26988752	26988852
chr12	ensembl	CDS	27024226	27024407	gene_id "ENSDARG00000090223"; gene_version "4"; transcript_id "ENSDART00000193531"; transcript_version "1"; exon_number "3"; gene_name "msl1b"; gene_source "ensembl_havana"; gene_biotype "protein_coding"; transcript_name "msl1b-204"; transcript_source "ensembl"; transcript_biotype "protein_coding"; protein_id "ENSDARP00000148779"; protein_version "1";	chr12	27030710	27030810
chr12	ensembl	exon	27024524	27024828	gene_id "ENSDARG00000090223"; gene_version "4"; transcript_id "ENSDART00000193531"; transcript_version "1"; exon_number "4"; gene_name "msl1b"; gene_source "ensembl_havana"; gene_biotype "protein_coding"; transcript_name "msl1b-204"; transcript_source "ensembl"; transcript_biotype "protein_coding"; exon_id "ENSDARE00001132317"; exon_version "1";	chr12	26988752	26988852
chr12	ensembl	exon	27024524	27024828	gene_id "ENSDARG00000090223"; gene_version "4"; transcript_id "ENSDART00000193531"; transcript_version "1"; exon_number "4"; gene_name "msl1b"; gene_source "ensembl_havana"; gene_biotype "protein_coding"; transcript_name "msl1b-204"; transcript_source "ensembl"; transcript_biotype "protein_coding"; exon_id "ENSDARE00001132317"; exon_version "1";	chr12	27030710	27030810
chr12	ensembl	CDS	27024524	27024828	gene_id "ENSDARG00000090223"; gene_version "4"; transcript_id "ENSDART00000193531"; transcript_version "1"; exon_number "4"; gene_name "msl1b"; gene_source "ensembl_havana"; gene_biotype "protein_coding"; transcript_name "msl1b-204"; transcript_source "ensembl"; transcript_biotype "protein_coding"; protein_id "ENSDARP00000148779"; protein_version "1";	chr12	26988752	26988852
chr12	ensembl	CDS	27024524	27024828	gene_id "ENSDARG00000090223"; gene_version "4"; transcript_id "ENSDART00000193531"; transcript_version "1"; exon_number "4"; gene_name "msl1b"; gene_source "ensembl_havana"; gene_biotype "protein_coding"; transcript_name "msl1b-204"; transcript_source "ensembl"; transcript_biotype "protein_coding"; protein_id "ENSDARP00000148779"; protein_version "1";	chr12	27030710	27030810
chr12	ensembl	exon	27024907	27024971	gene_id "ENSDARG00000090223"; gene_version "4"; transcript_id "ENSDART00000193531"; transcript_version "1"; exon_number "5"; gene_name "msl1b"; gene_source "ensembl_havana"; gene_biotype "protein_coding"; transcript_name "msl1b-204"; transcript_source "ensembl"; transcript_biotype "protein_coding"; exon_id "ENSDARE00001132454"; exon_version "1";	chr12	26988752	26988852
chr12	ensembl	exon	27024907	27024971	gene_id "ENSDARG00000090223"; gene_version "4"; transcript_id "ENSDART00000193531"; transcript_version "1"; exon_number "5"; gene_name "msl1b"; gene_source "ensembl_havana"; gene_biotype "protein_coding"; transcript_name "msl1b-204"; transcript_source "ensembl"; transcript_biotype "protein_coding"; exon_id "ENSDARE00001132454"; exon_version "1";	chr12	27030710	27030810
chr12	ensembl	CDS	27024907	27024971	gene_id "ENSDARG00000090223"; gene_version "4"; transcript_id "ENSDART00000193531"; transcript_version "1"; exon_number "5"; gene_name "msl1b"; gene_source "ensembl_havana"; gene_biotype "protein_coding"; transcript_name "msl1b-204"; transcript_source "ensembl"; transcript_biotype "protein_coding"; protein_id "ENSDARP00000148779"; protein_version "1";	chr12	26988752	26988852
chr12	ensembl	CDS	27024907	27024971	gene_id "ENSDARG00000090223"; gene_version "4"; transcript_id "ENSDART00000193531"; transcript_version "1"; exon_number "5"; gene_name "msl1b"; gene_source "ensembl_havana"; gene_biotype "protein_coding"; transcript_name "msl1b-204"; transcript_source "ensembl"; transcript_biotype "protein_coding"; protein_id "ENSDARP00000148779"; protein_version "1";	chr12	27030710	27030810
chr12	ensembl	exon	27025055	27025122	gene_id "ENSDARG00000090223"; gene_version "4"; transcript_id "ENSDART00000193531"; transcript_version "1"; exon_number "6"; gene_name "msl1b"; gene_source "ensembl_havana"; gene_biotype "protein_coding"; transcript_name "msl1b-204"; transcript_source "ensembl"; transcript_biotype "protein_coding"; exon_id "ENSDARE00000920380"; exon_version "1";	chr12	26988752	26988852
chr12	ensembl	exon	27025055	27025122	gene_id "ENSDARG00000090223"; gene_version "4"; transcript_id "ENSDART00000193531"; transcript_version "1"; exon_number "6"; gene_name "msl1b"; gene_source "ensembl_havana"; gene_biotype "protein_coding"; transcript_name "msl1b-204"; transcript_source "ensembl"; transcript_biotype "protein_coding"; exon_id "ENSDARE00000920380"; exon_version "1";	chr12	27030710	27030810
chr12	ensembl	CDS	27025055	27025122	gene_id "ENSDARG00000090223"; gene_version "4"; transcript_id "ENSDART00000193531"; transcript_version "1"; exon_number "6"; gene_name "msl1b"; gene_source "ensembl_havana"; gene_biotype "protein_coding"; transcript_name "msl1b-204"; transcript_source "ensembl"; transcript_biotype "protein_coding"; protein_id "ENSDARP00000148779"; protein_version "1";	chr12	26988752	26988852
chr12	ensembl	CDS	27025055	27025122	gene_id "ENSDARG00000090223"; gene_version "4"; transcript_id "ENSDART00000193531"; transcript_version "1"; exon_number "6"; gene_name "msl1b"; gene_source "ensembl_havana"; gene_biotype "protein_coding"; transcript_name "msl1b-204"; transcript_source "ensembl"; transcript_biotype "protein_coding"; protein_id "ENSDARP00000148779"; protein_version "1";	chr12	27030710	27030810
chr12	ensembl	exon	27025391	27028808	gene_id "ENSDARG00000090223"; gene_version "4"; transcript_id "ENSDART00000193531"; transcript_version "1"; exon_number "7"; gene_name "msl1b"; gene_source "ensembl_havana"; gene_biotype "protein_coding"; transcript_name "msl1b-204"; transcript_source "ensembl"; transcript_biotype "protein_coding"; exon_id "ENSDARE00001312787"; exon_version "1";	chr12	26988752	26988852
chr12	ensembl	exon	27025391	27028808	gene_id "ENSDARG00000090223"; gene_version "4"; transcript_id "ENSDART00000193531"; transcript_version "1"; exon_number "7"; gene_name "msl1b"; gene_source "ensembl_havana"; gene_biotype "protein_coding"; transcript_name "msl1b-204"; transcript_source "ensembl"; transcript_biotype "protein_coding"; exon_id "ENSDARE00001312787"; exon_version "1";	chr12	27030710	27030810
chr12	ensembl	CDS	27025391	27025721	gene_id "ENSDARG00000090223"; gene_version "4"; transcript_id "ENSDART00000193531"; transcript_version "1"; exon_number "7"; gene_name "msl1b"; gene_source "ensembl_havana"; gene_biotype "protein_coding"; transcript_name "msl1b-204"; transcript_source "ensembl"; transcript_biotype "protein_coding"; protein_id "ENSDARP00000148779"; protein_version "1";	chr12	26988752	26988852
chr12	ensembl	CDS	27025391	27025721	gene_id "ENSDARG00000090223"; gene_version "4"; transcript_id "ENSDART00000193531"; transcript_version "1"; exon_number "7"; gene_name "msl1b"; gene_source "ensembl_havana"; gene_biotype "protein_coding"; transcript_name "msl1b-204"; transcript_source "ensembl"; transcript_biotype "protein_coding"; protein_id "ENSDARP00000148779"; protein_version "1";	chr12	27030710	27030810
chr12	ensembl	stop_codon	27025722	27025724	gene_id "ENSDARG00000090223"; gene_version "4"; transcript_id "ENSDART00000193531"; transcript_version "1"; exon_number "7"; gene_name "msl1b"; gene_source "ensembl_havana"; gene_biotype "protein_coding"; transcript_name "msl1b-204"; transcript_source "ensembl"; transcript_biotype "protein_coding";	chr12	26988752	26988852
chr12	ensembl	stop_codon	27025722	27025724	gene_id "ENSDARG00000090223"; gene_version "4"; transcript_id "ENSDART00000193531"; transcript_version "1"; exon_number "7"; gene_name "msl1b"; gene_source "ensembl_havana"; gene_biotype "protein_coding"; transcript_name "msl1b-204"; transcript_source "ensembl"; transcript_biotype "protein_coding";	chr12	27030710	27030810
chr12	ensembl	five_prime_utr	27021979	27022589	gene_id "ENSDARG00000090223"; gene_version "4"; transcript_id "ENSDART00000193531"; transcript_version "1"; gene_name "msl1b"; gene_source "ensembl_havana"; gene_biotype "protein_coding"; transcript_name "msl1b-204"; transcript_source "ensembl"; transcript_biotype "protein_coding";	chr12	26988752	26988852
chr12	ensembl	five_prime_utr	27021979	27022589	gene_id "ENSDARG00000090223"; gene_version "4"; transcript_id "ENSDART00000193531"; transcript_version "1"; gene_name "msl1b"; gene_source "ensembl_havana"; gene_biotype "protein_coding"; transcript_name "msl1b-204"; transcript_source "ensembl"; transcript_biotype "protein_coding";	chr12	27030710	27030810
chr12	ensembl	five_prime_utr	27023153	27023209	gene_id "ENSDARG00000090223"; gene_version "4"; transcript_id "ENSDART00000193531"; transcript_version "1"; gene_name "msl1b"; gene_source "ensembl_havana"; gene_biotype "protein_coding"; transcript_name "msl1b-204"; transcript_source "ensembl"; transcript_biotype "protein_coding";	chr12	26988752	26988852
chr12	ensembl	five_prime_utr	27023153	27023209	gene_id "ENSDARG00000090223"; gene_version "4"; transcript_id "ENSDART00000193531"; transcript_version "1"; gene_name "msl1b"; gene_source "ensembl_havana"; gene_biotype "protein_coding"; transcript_name "msl1b-204"; transcript_source "ensembl"; transcript_biotype "protein_coding";	chr12	27030710	27030810
chr12	ensembl	three_prime_utr	27025725	27028808	gene_id "ENSDARG00000090223"; gene_version "4"; transcript_id "ENSDART00000193531"; transcript_version "1"; gene_name "msl1b"; gene_source "ensembl_havana"; gene_biotype "protein_coding"; transcript_name "msl1b-204"; transcript_source "ensembl"; transcript_biotype "protein_coding";	chr12	26988752	26988852
chr12	ensembl	three_prime_utr	27025725	27028808	gene_id "ENSDARG00000090223"; gene_version "4"; transcript_id "ENSDART00000193531"; transcript_version "1"; gene_name "msl1b"; gene_source "ensembl_havana"; gene_biotype "protein_coding"; transcript_name "msl1b-204"; transcript_source "ensembl"; transcript_biotype "protein_coding";	chr12	27030710	27030810
chr12	havana	transcript	27022517	27027017	gene_id "ENSDARG00000090223"; gene_version "4"; transcript_id "ENSDART00000152975"; transcript_version "3"; gene_name "msl1b"; gene_source "ensembl_havana"; gene_biotype "protein_coding"; transcript_name "msl1b-201"; transcript_source "havana"; transcript_biotype "protein_coding";	chr12	26988752	26988852
chr12	havana	transcript	27022517	27027017	gene_id "ENSDARG00000090223"; gene_version "4"; transcript_id "ENSDART00000152975"; transcript_version "3"; gene_name "msl1b"; gene_source "ensembl_havana"; gene_biotype "protein_coding"; transcript_name "msl1b-201"; transcript_source "havana"; transcript_biotype "protein_coding";	chr12	27030710	27030810
chr12	havana	exon	27022517	27022589	gene_id "ENSDARG00000090223"; gene_version "4"; transcript_id "ENSDART00000152975"; transcript_version "3"; exon_number "1"; gene_name "msl1b"; gene_source "ensembl_havana"; gene_biotype "protein_coding"; transcript_name "msl1b-201"; transcript_source "havana"; transcript_biotype "protein_coding"; exon_id "ENSDARE00001132912"; exon_version "1";	chr12	26988752	26988852
chr12	havana	exon	27022517	27022589	gene_id "ENSDARG00000090223"; gene_version "4"; transcript_id "ENSDART00000152975"; transcript_version "3"; exon_number "1"; gene_name "msl1b"; gene_source "ensembl_havana"; gene_biotype "protein_coding"; transcript_name "msl1b-201"; transcript_source "havana"; transcript_biotype "protein_coding"; exon_id "ENSDARE00001132912"; exon_version "1";	chr12	27030710	27030810
chr12	havana	exon	27023153	27023806	gene_id "ENSDARG00000090223"; gene_version "4"; transcript_id "ENSDART00000152975"; transcript_version "3"; exon_number "2"; gene_name "msl1b"; gene_source "ensembl_havana"; gene_biotype "protein_coding"; transcript_name "msl1b-201"; transcript_source "havana"; transcript_biotype "protein_coding"; exon_id "ENSDARE00001134380"; exon_version "1";	chr12	26988752	26988852
chr12	havana	exon	27023153	27023806	gene_id "ENSDARG00000090223"; gene_version "4"; transcript_id "ENSDART00000152975"; transcript_version "3"; exon_number "2"; gene_name "msl1b"; gene_source "ensembl_havana"; gene_biotype "protein_coding"; transcript_name "msl1b-201"; transcript_source "havana"; transcript_biotype "protein_coding"; exon_id "ENSDARE00001134380"; exon_version "1";	chr12	27030710	27030810
chr12	havana	CDS	27023210	27023806	gene_id "ENSDARG00000090223"; gene_version "4"; transcript_id "ENSDART00000152975"; transcript_version "3"; exon_number "2"; gene_name "msl1b"; gene_source "ensembl_havana"; gene_biotype "protein_coding"; transcript_name "msl1b-201"; transcript_source "havana"; transcript_biotype "protein_coding"; protein_id "ENSDARP00000127123"; protein_version "1";	chr12	26988752	26988852
chr12	havana	CDS	27023210	27023806	gene_id "ENSDARG00000090223"; gene_version "4"; transcript_id "ENSDART00000152975"; transcript_version "3"; exon_number "2"; gene_name "msl1b"; gene_source "ensembl_havana"; gene_biotype "protein_coding"; transcript_name "msl1b-201"; transcript_source "havana"; transcript_biotype "protein_coding"; protein_id "ENSDARP00000127123"; protein_version "1";	chr12	27030710	27030810
chr12	havana	start_codon	27023210	27023212	gene_id "ENSDARG00000090223"; gene_version "4"; transcript_id "ENSDART00000152975"; transcript_version "3"; exon_number "2"; gene_name "msl1b"; gene_source "ensembl_havana"; gene_biotype "protein_coding"; transcript_name "msl1b-201"; transcript_source "havana"; transcript_biotype "protein_coding";	chr12	26988752	26988852
chr12	havana	start_codon	27023210	27023212	gene_id "ENSDARG00000090223"; gene_version "4"; transcript_id "ENSDART00000152975"; transcript_version "3"; exon_number "2"; gene_name "msl1b"; gene_source "ensembl_havana"; gene_biotype "protein_coding"; transcript_name "msl1b-201"; transcript_source "havana"; transcript_biotype "protein_coding";	chr12	27030710	27030810
chr12	havana	exon	27024226	27024407	gene_id "ENSDARG00000090223"; gene_version "4"; transcript_id "ENSDART00000152975"; transcript_version "3"; exon_number "3"; gene_name "msl1b"; gene_source "ensembl_havana"; gene_biotype "protein_coding"; transcript_name "msl1b-201"; transcript_source "havana"; transcript_biotype "protein_coding"; exon_id "ENSDARE00001132271"; exon_version "1";	chr12	26988752	26988852
chr12	havana	exon	27024226	27024407	gene_id "ENSDARG00000090223"; gene_version "4"; transcript_id "ENSDART00000152975"; transcript_version "3"; exon_number "3"; gene_name "msl1b"; gene_source "ensembl_havana"; gene_biotype "protein_coding"; transcript_name "msl1b-201"; transcript_source "havana"; transcript_biotype "protein_coding"; exon_id "ENSDARE00001132271"; exon_version "1";	chr12	27030710	27030810
chr12	havana	CDS	27024226	27024407	gene_id "ENSDARG00000090223"; gene_version "4"; transcript_id "ENSDART00000152975"; transcript_version "3"; exon_number "3"; gene_name "msl1b"; gene_source "ensembl_havana"; gene_biotype "protein_coding"; transcript_name "msl1b-201"; transcript_source "havana"; transcript_biotype "protein_coding"; protein_id "ENSDARP00000127123"; protein_version "1";	chr12	26988752	26988852
chr12	havana	CDS	27024226	27024407	gene_id "ENSDARG00000090223"; gene_version "4"; transcript_id "ENSDART00000152975"; transcript_version "3"; exon_number "3"; gene_name "msl1b"; gene_source "ensembl_havana"; gene_biotype "protein_coding"; transcript_name "msl1b-201"; transcript_source "havana"; transcript_biotype "protein_coding"; protein_id "ENSDARP00000127123"; protein_version "1";	chr12	27030710	27030810
chr12	havana	exon	27024524	27024828	gene_id "ENSDARG00000090223"; gene_version "4"; transcript_id "ENSDART00000152975"; transcript_version "3"; exon_number "4"; gene_name "msl1b"; gene_source "ensembl_havana"; gene_biotype "protein_coding"; transcript_name "msl1b-201"; transcript_source "havana"; transcript_biotype "protein_coding"; exon_id "ENSDARE00001132317"; exon_version "1";	chr12	26988752	26988852
chr12	havana	exon	27024524	27024828	gene_id "ENSDARG00000090223"; gene_version "4"; transcript_id "ENSDART00000152975"; transcript_version "3"; exon_number "4"; gene_name "msl1b"; gene_source "ensembl_havana"; gene_biotype "protein_coding"; transcript_name "msl1b-201"; transcript_source "havana"; transcript_biotype "protein_coding"; exon_id "ENSDARE00001132317"; exon_version "1";	chr12	27030710	27030810
chr12	havana	CDS	27024524	27024828	gene_id "ENSDARG00000090223"; gene_version "4"; transcript_id "ENSDART00000152975"; transcript_version "3"; exon_number "4"; gene_name "msl1b"; gene_source "ensembl_havana"; gene_biotype "protein_coding"; transcript_name "msl1b-201"; transcript_source "havana"; transcript_biotype "protein_coding"; protein_id "ENSDARP00000127123"; protein_version "1";	chr12	26988752	26988852
chr12	havana	CDS	27024524	27024828	gene_id "ENSDARG00000090223"; gene_version "4"; transcript_id "ENSDART00000152975"; transcript_version "3"; exon_number "4"; gene_name "msl1b"; gene_source "ensembl_havana"; gene_biotype "protein_coding"; transcript_name "msl1b-201"; transcript_source "havana"; transcript_biotype "protein_coding"; protein_id "ENSDARP00000127123"; protein_version "1";	chr12	27030710	27030810
chr12	havana	exon	27024907	27024971	gene_id "ENSDARG00000090223"; gene_version "4"; transcript_id "ENSDART00000152975"; transcript_version "3"; exon_number "5"; gene_name "msl1b"; gene_source "ensembl_havana"; gene_biotype "protein_coding"; transcript_name "msl1b-201"; transcript_source "havana"; transcript_biotype "protein_coding"; exon_id "ENSDARE00001132454"; exon_version "1";	chr12	26988752	26988852
chr12	havana	exon	27024907	27024971	gene_id "ENSDARG00000090223"; gene_version "4"; transcript_id "ENSDART00000152975"; transcript_version "3"; exon_number "5"; gene_name "msl1b"; gene_source "ensembl_havana"; gene_biotype "protein_coding"; transcript_name "msl1b-201"; transcript_source "havana"; transcript_biotype "protein_coding"; exon_id "ENSDARE00001132454"; exon_version "1";	chr12	27030710	27030810
chr12	havana	CDS	27024907	27024971	gene_id "ENSDARG00000090223"; gene_version "4"; transcript_id "ENSDART00000152975"; transcript_version "3"; exon_number "5"; gene_name "msl1b"; gene_source "ensembl_havana"; gene_biotype "protein_coding"; transcript_name "msl1b-201"; transcript_source "havana"; transcript_biotype "protein_coding"; protein_id "ENSDARP00000127123"; protein_version "1";	chr12	26988752	26988852
chr12	havana	CDS	27024907	27024971	gene_id "ENSDARG00000090223"; gene_version "4"; transcript_id "ENSDART00000152975"; transcript_version "3"; exon_number "5"; gene_name "msl1b"; gene_source "ensembl_havana"; gene_biotype "protein_coding"; transcript_name "msl1b-201"; transcript_source "havana"; transcript_biotype "protein_coding"; protein_id "ENSDARP00000127123"; protein_version "1";	chr12	27030710	27030810
chr12	havana	exon	27025055	27025122	gene_id "ENSDARG00000090223"; gene_version "4"; transcript_id "ENSDART00000152975"; transcript_version "3"; exon_number "6"; gene_name "msl1b"; gene_source "ensembl_havana"; gene_biotype "protein_coding"; transcript_name "msl1b-201"; transcript_source "havana"; transcript_biotype "protein_coding"; exon_id "ENSDARE00000920380"; exon_version "1";	chr12	26988752	26988852
chr12	havana	exon	27025055	27025122	gene_id "ENSDARG00000090223"; gene_version "4"; transcript_id "ENSDART00000152975"; transcript_version "3"; exon_number "6"; gene_name "msl1b"; gene_source "ensembl_havana"; gene_biotype "protein_coding"; transcript_name "msl1b-201"; transcript_source "havana"; transcript_biotype "protein_coding"; exon_id "ENSDARE00000920380"; exon_version "1";	chr12	27030710	27030810
chr12	havana	CDS	27025055	27025122	gene_id "ENSDARG00000090223"; gene_version "4"; transcript_id "ENSDART00000152975"; transcript_version "3"; exon_number "6"; gene_name "msl1b"; gene_source "ensembl_havana"; gene_biotype "protein_coding"; transcript_name "msl1b-201"; transcript_source "havana"; transcript_biotype "protein_coding"; protein_id "ENSDARP00000127123"; protein_version "1";	chr12	26988752	26988852
chr12	havana	CDS	27025055	27025122	gene_id "ENSDARG00000090223"; gene_version "4"; transcript_id "ENSDART00000152975"; transcript_version "3"; exon_number "6"; gene_name "msl1b"; gene_source "ensembl_havana"; gene_biotype "protein_coding"; transcript_name "msl1b-201"; transcript_source "havana"; transcript_biotype "protein_coding"; protein_id "ENSDARP00000127123"; protein_version "1";	chr12	27030710	27030810
chr12	havana	exon	27025391	27025521	gene_id "ENSDARG00000090223"; gene_version "4"; transcript_id "ENSDART00000152975"; transcript_version "3"; exon_number "7"; gene_name "msl1b"; gene_source "ensembl_havana"; gene_biotype "protein_coding"; transcript_name "msl1b-201"; transcript_source "havana"; transcript_biotype "protein_coding"; exon_id "ENSDARE00000943588"; exon_version "1";	chr12	26988752	26988852
chr12	havana	exon	27025391	27025521	gene_id "ENSDARG00000090223"; gene_version "4"; transcript_id "ENSDART00000152975"; transcript_version "3"; exon_number "7"; gene_name "msl1b"; gene_source "ensembl_havana"; gene_biotype "protein_coding"; transcript_name "msl1b-201"; transcript_source "havana"; transcript_biotype "protein_coding"; exon_id "ENSDARE00000943588"; exon_version "1";	chr12	27030710	27030810
chr12	havana	CDS	27025391	27025521	gene_id "ENSDARG00000090223"; gene_version "4"; transcript_id "ENSDART00000152975"; transcript_version "3"; exon_number "7"; gene_name "msl1b"; gene_source "ensembl_havana"; gene_biotype "protein_coding"; transcript_name "msl1b-201"; transcript_source "havana"; transcript_biotype "protein_coding"; protein_id "ENSDARP00000127123"; protein_version "1";	chr12	26988752	26988852
chr12	havana	CDS	27025391	27025521	gene_id "ENSDARG00000090223"; gene_version "4"; transcript_id "ENSDART00000152975"; transcript_version "3"; exon_number "7"; gene_name "msl1b"; gene_source "ensembl_havana"; gene_biotype "protein_coding"; transcript_name "msl1b-201"; transcript_source "havana"; transcript_biotype "protein_coding"; protein_id "ENSDARP00000127123"; protein_version "1";	chr12	27030710	27030810
chr12	havana	exon	27025607	27025679	gene_id "ENSDARG00000090223"; gene_version "4"; transcript_id "ENSDART00000152975"; transcript_version "3"; exon_number "8"; gene_name "msl1b"; gene_source "ensembl_havana"; gene_biotype "protein_coding"; transcript_name "msl1b-201"; transcript_source "havana"; transcript_biotype "protein_coding"; exon_id "ENSDARE00000916532"; exon_version "1";	chr12	26988752	26988852
chr12	havana	exon	27025607	27025679	gene_id "ENSDARG00000090223"; gene_version "4"; transcript_id "ENSDART00000152975"; transcript_version "3"; exon_number "8"; gene_name "msl1b"; gene_source "ensembl_havana"; gene_biotype "protein_coding"; transcript_name "msl1b-201"; transcript_source "havana"; transcript_biotype "protein_coding"; exon_id "ENSDARE00000916532"; exon_version "1";	chr12	27030710	27030810
chr12	havana	CDS	27025607	27025679	gene_id "ENSDARG00000090223"; gene_version "4"; transcript_id "ENSDART00000152975"; transcript_version "3"; exon_number "8"; gene_name "msl1b"; gene_source "ensembl_havana"; gene_biotype "protein_coding"; transcript_name "msl1b-201"; transcript_source "havana"; transcript_biotype "protein_coding"; protein_id "ENSDARP00000127123"; protein_version "1";	chr12	26988752	26988852
chr12	havana	CDS	27025607	27025679	gene_id "ENSDARG00000090223"; gene_version "4"; transcript_id "ENSDART00000152975"; transcript_version "3"; exon_number "8"; gene_name "msl1b"; gene_source "ensembl_havana"; gene_biotype "protein_coding"; transcript_name "msl1b-201"; transcript_source "havana"; transcript_biotype "protein_coding"; protein_id "ENSDARP00000127123"; protein_version "1";	chr12	27030710	27030810
chr12	havana	exon	27025784	27027017	gene_id "ENSDARG00000090223"; gene_version "4"; transcript_id "ENSDART00000152975"; transcript_version "3"; exon_number "9"; gene_name "msl1b"; gene_source "ensembl_havana"; gene_biotype "protein_coding"; transcript_name "msl1b-201"; transcript_source "havana"; transcript_biotype "protein_coding"; exon_id "ENSDARE00001132469"; exon_version "1";	chr12	26988752	26988852
chr12	havana	exon	27025784	27027017	gene_id "ENSDARG00000090223"; gene_version "4"; transcript_id "ENSDART00000152975"; transcript_version "3"; exon_number "9"; gene_name "msl1b"; gene_source "ensembl_havana"; gene_biotype "protein_coding"; transcript_name "msl1b-201"; transcript_source "havana"; transcript_biotype "protein_coding"; exon_id "ENSDARE00001132469"; exon_version "1";	chr12	27030710	27030810
chr12	havana	CDS	27025784	27025871	gene_id "ENSDARG00000090223"; gene_version "4"; transcript_id "ENSDART00000152975"; transcript_version "3"; exon_number "9"; gene_name "msl1b"; gene_source "ensembl_havana"; gene_biotype "protein_coding"; transcript_name "msl1b-201"; transcript_source "havana"; transcript_biotype "protein_coding"; protein_id "ENSDARP00000127123"; protein_version "1";	chr12	26988752	26988852
chr12	havana	CDS	27025784	27025871	gene_id "ENSDARG00000090223"; gene_version "4"; transcript_id "ENSDART00000152975"; transcript_version "3"; exon_number "9"; gene_name "msl1b"; gene_source "ensembl_havana"; gene_biotype "protein_coding"; transcript_name "msl1b-201"; transcript_source "havana"; transcript_biotype "protein_coding"; protein_id "ENSDARP00000127123"; protein_version "1";	chr12	27030710	27030810
chr12	havana	stop_codon	27025872	27025874	gene_id "ENSDARG00000090223"; gene_version "4"; transcript_id "ENSDART00000152975"; transcript_version "3"; exon_number "9"; gene_name "msl1b"; gene_source "ensembl_havana"; gene_biotype "protein_coding"; transcript_name "msl1b-201"; transcript_source "havana"; transcript_biotype "protein_coding";	chr12	26988752	26988852
chr12	havana	stop_codon	27025872	27025874	gene_id "ENSDARG00000090223"; gene_version "4"; transcript_id "ENSDART00000152975"; transcript_version "3"; exon_number "9"; gene_name "msl1b"; gene_source "ensembl_havana"; gene_biotype "protein_coding"; transcript_name "msl1b-201"; transcript_source "havana"; transcript_biotype "protein_coding";	chr12	27030710	27030810
chr12	havana	five_prime_utr	27022517	27022589	gene_id "ENSDARG00000090223"; gene_version "4"; transcript_id "ENSDART00000152975"; transcript_version "3"; gene_name "msl1b"; gene_source "ensembl_havana"; gene_biotype "protein_coding"; transcript_name "msl1b-201"; transcript_source "havana"; transcript_biotype "protein_coding";	chr12	26988752	26988852
chr12	havana	five_prime_utr	27022517	27022589	gene_id "ENSDARG00000090223"; gene_version "4"; transcript_id "ENSDART00000152975"; transcript_version "3"; gene_name "msl1b"; gene_source "ensembl_havana"; gene_biotype "protein_coding"; transcript_name "msl1b-201"; transcript_source "havana"; transcript_biotype "protein_coding";	chr12	27030710	27030810
chr12	havana	five_prime_utr	27023153	27023209	gene_id "ENSDARG00000090223"; gene_version "4"; transcript_id "ENSDART00000152975"; transcript_version "3"; gene_name "msl1b"; gene_source "ensembl_havana"; gene_biotype "protein_coding"; transcript_name "msl1b-201"; transcript_source "havana"; transcript_biotype "protein_coding";	chr12	26988752	26988852
chr12	havana	five_prime_utr	27023153	27023209	gene_id "ENSDARG00000090223"; gene_version "4"; transcript_id "ENSDART00000152975"; transcript_version "3"; gene_name "msl1b"; gene_source "ensembl_havana"; gene_biotype "protein_coding"; transcript_name "msl1b-201"; transcript_source "havana"; transcript_biotype "protein_coding";	chr12	27030710	27030810
chr12	havana	three_prime_utr	27025875	27027017	gene_id "ENSDARG00000090223"; gene_version "4"; transcript_id "ENSDART00000152975"; transcript_version "3"; gene_name "msl1b"; gene_source "ensembl_havana"; gene_biotype "protein_coding"; transcript_name "msl1b-201"; transcript_source "havana"; transcript_biotype "protein_coding";	chr12	26988752	26988852
chr12	havana	three_prime_utr	27025875	27027017	gene_id "ENSDARG00000090223"; gene_version "4"; transcript_id "ENSDART00000152975"; transcript_version "3"; gene_name "msl1b"; gene_source "ensembl_havana"; gene_biotype "protein_coding"; transcript_name "msl1b-201"; transcript_source "havana"; transcript_biotype "protein_coding";	chr12	27030710	27030810
chr12	havana	transcript	27024676	27026373	gene_id "ENSDARG00000090223"; gene_version "4"; transcript_id "ENSDART00000153104"; transcript_version "2"; gene_name "msl1b"; gene_source "ensembl_havana"; gene_biotype "protein_coding"; transcript_name "msl1b-202"; transcript_source "havana"; transcript_biotype "protein_coding"; tag "cds_start_NF"; tag "mRNA_start_NF";	chr12	26988752	26988852
chr12	havana	transcript	27024676	27026373	gene_id "ENSDARG00000090223"; gene_version "4"; transcript_id "ENSDART00000153104"; transcript_version "2"; gene_name "msl1b"; gene_source "ensembl_havana"; gene_biotype "protein_coding"; transcript_name "msl1b-202"; transcript_source "havana"; transcript_biotype "protein_coding"; tag "cds_start_NF"; tag "mRNA_start_NF";	chr12	27030710	27030810
chr12	havana	exon	27024676	27024828	gene_id "ENSDARG00000090223"; gene_version "4"; transcript_id "ENSDART00000153104"; transcript_version "2"; exon_number "1"; gene_name "msl1b"; gene_source "ensembl_havana"; gene_biotype "protein_coding"; transcript_name "msl1b-202"; transcript_source "havana"; transcript_biotype "protein_coding"; exon_id "ENSDARE00001133851"; exon_version "1"; tag "cds_start_NF"; tag "mRNA_start_NF";	chr12	26988752	26988852
chr12	havana	exon	27024676	27024828	gene_id "ENSDARG00000090223"; gene_version "4"; transcript_id "ENSDART00000153104"; transcript_version "2"; exon_number "1"; gene_name "msl1b"; gene_source "ensembl_havana"; gene_biotype "protein_coding"; transcript_name "msl1b-202"; transcript_source "havana"; transcript_biotype "protein_coding"; exon_id "ENSDARE00001133851"; exon_version "1"; tag "cds_start_NF"; tag "mRNA_start_NF";	chr12	27030710	27030810
chr12	havana	CDS	27024676	27024828	gene_id "ENSDARG00000090223"; gene_version "4"; transcript_id "ENSDART00000153104"; transcript_version "2"; exon_number "1"; gene_name "msl1b"; gene_source "ensembl_havana"; gene_biotype "protein_coding"; transcript_name "msl1b-202"; transcript_source "havana"; transcript_biotype "protein_coding"; protein_id "ENSDARP00000127283"; protein_version "1"; tag "cds_start_NF"; tag "mRNA_start_NF";	chr12	26988752	26988852
chr12	havana	CDS	27024676	27024828	gene_id "ENSDARG00000090223"; gene_version "4"; transcript_id "ENSDART00000153104"; transcript_version "2"; exon_number "1"; gene_name "msl1b"; gene_source "ensembl_havana"; gene_biotype "protein_coding"; transcript_name "msl1b-202"; transcript_source "havana"; transcript_biotype "protein_coding"; protein_id "ENSDARP00000127283"; protein_version "1"; tag "cds_start_NF"; tag "mRNA_start_NF";	chr12	27030710	27030810
chr12	havana	exon	27024907	27024971	gene_id "ENSDARG00000090223"; gene_version "4"; transcript_id "ENSDART00000153104"; transcript_version "2"; exon_number "2"; gene_name "msl1b"; gene_source "ensembl_havana"; gene_biotype "protein_coding"; transcript_name "msl1b-202"; transcript_source "havana"; transcript_biotype "protein_coding"; exon_id "ENSDARE00001132454"; exon_version "1"; tag "cds_start_NF"; tag "mRNA_start_NF";	chr12	26988752	26988852
chr12	havana	exon	27024907	27024971	gene_id "ENSDARG00000090223"; gene_version "4"; transcript_id "ENSDART00000153104"; transcript_version "2"; exon_number "2"; gene_name "msl1b"; gene_source "ensembl_havana"; gene_biotype "protein_coding"; transcript_name "msl1b-202"; transcript_source "havana"; transcript_biotype "protein_coding"; exon_id "ENSDARE00001132454"; exon_version "1"; tag "cds_start_NF"; tag "mRNA_start_NF";	chr12	27030710	27030810
chr12	havana	CDS	27024907	27024971	gene_id "ENSDARG00000090223"; gene_version "4"; transcript_id "ENSDART00000153104"; transcript_version "2"; exon_number "2"; gene_name "msl1b"; gene_source "ensembl_havana"; gene_biotype "protein_coding"; transcript_name "msl1b-202"; transcript_source "havana"; transcript_biotype "protein_coding"; protein_id "ENSDARP00000127283"; protein_version "1"; tag "cds_start_NF"; tag "mRNA_start_NF";	chr12	26988752	26988852
chr12	havana	CDS	27024907	27024971	gene_id "ENSDARG00000090223"; gene_version "4"; transcript_id "ENSDART00000153104"; transcript_version "2"; exon_number "2"; gene_name "msl1b"; gene_source "ensembl_havana"; gene_biotype "protein_coding"; transcript_name "msl1b-202"; transcript_source "havana"; transcript_biotype "protein_coding"; protein_id "ENSDARP00000127283"; protein_version "1"; tag "cds_start_NF"; tag "mRNA_start_NF";	chr12	27030710	27030810
chr12	havana	exon	27025055	27025122	gene_id "ENSDARG00000090223"; gene_version "4"; transcript_id "ENSDART00000153104"; transcript_version "2"; exon_number "3"; gene_name "msl1b"; gene_source "ensembl_havana"; gene_biotype "protein_coding"; transcript_name "msl1b-202"; transcript_source "havana"; transcript_biotype "protein_coding"; exon_id "ENSDARE00000920380"; exon_version "1"; tag "cds_start_NF"; tag "mRNA_start_NF";	chr12	26988752	26988852
chr12	havana	exon	27025055	27025122	gene_id "ENSDARG00000090223"; gene_version "4"; transcript_id "ENSDART00000153104"; transcript_version "2"; exon_number "3"; gene_name "msl1b"; gene_source "ensembl_havana"; gene_biotype "protein_coding"; transcript_name "msl1b-202"; transcript_source "havana"; transcript_biotype "protein_coding"; exon_id "ENSDARE00000920380"; exon_version "1"; tag "cds_start_NF"; tag "mRNA_start_NF";	chr12	27030710	27030810
chr12	havana	CDS	27025055	27025122	gene_id "ENSDARG00000090223"; gene_version "4"; transcript_id "ENSDART00000153104"; transcript_version "2"; exon_number "3"; gene_name "msl1b"; gene_source "ensembl_havana"; gene_biotype "protein_coding"; transcript_name "msl1b-202"; transcript_source "havana"; transcript_biotype "protein_coding"; protein_id "ENSDARP00000127283"; protein_version "1"; tag "cds_start_NF"; tag "mRNA_start_NF";	chr12	26988752	26988852
chr12	havana	CDS	27025055	27025122	gene_id "ENSDARG00000090223"; gene_version "4"; transcript_id "ENSDART00000153104"; transcript_version "2"; exon_number "3"; gene_name "msl1b"; gene_source "ensembl_havana"; gene_biotype "protein_coding"; transcript_name "msl1b-202"; transcript_source "havana"; transcript_biotype "protein_coding"; protein_id "ENSDARP00000127283"; protein_version "1"; tag "cds_start_NF"; tag "mRNA_start_NF";	chr12	27030710	27030810
chr12	havana	exon	27025391	27025521	gene_id "ENSDARG00000090223"; gene_version "4"; transcript_id "ENSDART00000153104"; transcript_version "2"; exon_number "4"; gene_name "msl1b"; gene_source "ensembl_havana"; gene_biotype "protein_coding"; transcript_name "msl1b-202"; transcript_source "havana"; transcript_biotype "protein_coding"; exon_id "ENSDARE00000943588"; exon_version "1"; tag "cds_start_NF"; tag "mRNA_start_NF";	chr12	26988752	26988852
chr12	havana	exon	27025391	27025521	gene_id "ENSDARG00000090223"; gene_version "4"; transcript_id "ENSDART00000153104"; transcript_version "2"; exon_number "4"; gene_name "msl1b"; gene_source "ensembl_havana"; gene_biotype "protein_coding"; transcript_name "msl1b-202"; transcript_source "havana"; transcript_biotype "protein_coding"; exon_id "ENSDARE00000943588"; exon_version "1"; tag "cds_start_NF"; tag "mRNA_start_NF";	chr12	27030710	27030810
chr12	havana	CDS	27025391	27025521	gene_id "ENSDARG00000090223"; gene_version "4"; transcript_id "ENSDART00000153104"; transcript_version "2"; exon_number "4"; gene_name "msl1b"; gene_source "ensembl_havana"; gene_biotype "protein_coding"; transcript_name "msl1b-202"; transcript_source "havana"; transcript_biotype "protein_coding"; protein_id "ENSDARP00000127283"; protein_version "1"; tag "cds_start_NF"; tag "mRNA_start_NF";	chr12	26988752	26988852
chr12	havana	CDS	27025391	27025521	gene_id "ENSDARG00000090223"; gene_version "4"; transcript_id "ENSDART00000153104"; transcript_version "2"; exon_number "4"; gene_name "msl1b"; gene_source "ensembl_havana"; gene_biotype "protein_coding"; transcript_name "msl1b-202"; transcript_source "havana"; transcript_biotype "protein_coding"; protein_id "ENSDARP00000127283"; protein_version "1"; tag "cds_start_NF"; tag "mRNA_start_NF";	chr12	27030710	27030810
chr12	havana	exon	27025607	27025679	gene_id "ENSDARG00000090223"; gene_version "4"; transcript_id "ENSDART00000153104"; transcript_version "2"; exon_number "5"; gene_name "msl1b"; gene_source "ensembl_havana"; gene_biotype "protein_coding"; transcript_name "msl1b-202"; transcript_source "havana"; transcript_biotype "protein_coding"; exon_id "ENSDARE00000916532"; exon_version "1"; tag "cds_start_NF"; tag "mRNA_start_NF";	chr12	26988752	26988852
chr12	havana	exon	27025607	27025679	gene_id "ENSDARG00000090223"; gene_version "4"; transcript_id "ENSDART00000153104"; transcript_version "2"; exon_number "5"; gene_name "msl1b"; gene_source "ensembl_havana"; gene_biotype "protein_coding"; transcript_name "msl1b-202"; transcript_source "havana"; transcript_biotype "protein_coding"; exon_id "ENSDARE00000916532"; exon_version "1"; tag "cds_start_NF"; tag "mRNA_start_NF";	chr12	27030710	27030810
chr12	havana	CDS	27025607	27025679	gene_id "ENSDARG00000090223"; gene_version "4"; transcript_id "ENSDART00000153104"; transcript_version "2"; exon_number "5"; gene_name "msl1b"; gene_source "ensembl_havana"; gene_biotype "protein_coding"; transcript_name "msl1b-202"; transcript_source "havana"; transcript_biotype "protein_coding"; protein_id "ENSDARP00000127283"; protein_version "1"; tag "cds_start_NF"; tag "mRNA_start_NF";	chr12	26988752	26988852
chr12	havana	CDS	27025607	27025679	gene_id "ENSDARG00000090223"; gene_version "4"; transcript_id "ENSDART00000153104"; transcript_version "2"; exon_number "5"; gene_name "msl1b"; gene_source "ensembl_havana"; gene_biotype "protein_coding"; transcript_name "msl1b-202"; transcript_source "havana"; transcript_biotype "protein_coding"; protein_id "ENSDARP00000127283"; protein_version "1"; tag "cds_start_NF"; tag "mRNA_start_NF";	chr12	27030710	27030810
chr12	havana	exon	27025763	27026373	gene_id "ENSDARG00000090223"; gene_version "4"; transcript_id "ENSDART00000153104"; transcript_version "2"; exon_number "6"; gene_name "msl1b"; gene_source "ensembl_havana"; gene_biotype "protein_coding"; transcript_name "msl1b-202"; transcript_source "havana"; transcript_biotype "protein_coding"; exon_id "ENSDARE00001133981"; exon_version "1"; tag "cds_start_NF"; tag "mRNA_start_NF";	chr12	26988752	26988852
chr12	havana	exon	27025763	27026373	gene_id "ENSDARG00000090223"; gene_version "4"; transcript_id "ENSDART00000153104"; transcript_version "2"; exon_number "6"; gene_name "msl1b"; gene_source "ensembl_havana"; gene_biotype "protein_coding"; transcript_name "msl1b-202"; transcript_source "havana"; transcript_biotype "protein_coding"; exon_id "ENSDARE00001133981"; exon_version "1"; tag "cds_start_NF"; tag "mRNA_start_NF";	chr12	27030710	27030810
chr12	havana	CDS	27025763	27025871	gene_id "ENSDARG00000090223"; gene_version "4"; transcript_id "ENSDART00000153104"; transcript_version "2"; exon_number "6"; gene_name "msl1b"; gene_source "ensembl_havana"; gene_biotype "protein_coding"; transcript_name "msl1b-202"; transcript_source "havana"; transcript_biotype "protein_coding"; protein_id "ENSDARP00000127283"; protein_version "1"; tag "cds_start_NF"; tag "mRNA_start_NF";	chr12	26988752	26988852
chr12	havana	CDS	27025763	27025871	gene_id "ENSDARG00000090223"; gene_version "4"; transcript_id "ENSDART00000153104"; transcript_version "2"; exon_number "6"; gene_name "msl1b"; gene_source "ensembl_havana"; gene_biotype "protein_coding"; transcript_name "msl1b-202"; transcript_source "havana"; transcript_biotype "protein_coding"; protein_id "ENSDARP00000127283"; protein_version "1"; tag "cds_start_NF"; tag "mRNA_start_NF";	chr12	27030710	27030810
chr12	havana	stop_codon	27025872	27025874	gene_id "ENSDARG00000090223"; gene_version "4"; transcript_id "ENSDART00000153104"; transcript_version "2"; exon_number "6"; gene_name "msl1b"; gene_source "ensembl_havana"; gene_biotype "protein_coding"; transcript_name "msl1b-202"; transcript_source "havana"; transcript_biotype "protein_coding"; tag "cds_start_NF"; tag "mRNA_start_NF";	chr12	26988752	26988852
chr12	havana	stop_codon	27025872	27025874	gene_id "ENSDARG00000090223"; gene_version "4"; transcript_id "ENSDART00000153104"; transcript_version "2"; exon_number "6"; gene_name "msl1b"; gene_source "ensembl_havana"; gene_biotype "protein_coding"; transcript_name "msl1b-202"; transcript_source "havana"; transcript_biotype "protein_coding"; tag "cds_start_NF"; tag "mRNA_start_NF";	chr12	27030710	27030810
chr12	havana	three_prime_utr	27025875	27026373	gene_id "ENSDARG00000090223"; gene_version "4"; transcript_id "ENSDART00000153104"; transcript_version "2"; gene_name "msl1b"; gene_source "ensembl_havana"; gene_biotype "protein_coding"; transcript_name "msl1b-202"; transcript_source "havana"; transcript_biotype "protein_coding"; tag "cds_start_NF"; tag "mRNA_start_NF";	chr12	26988752	26988852
chr12	havana	three_prime_utr	27025875	27026373	gene_id "ENSDARG00000090223"; gene_version "4"; transcript_id "ENSDART00000153104"; transcript_version "2"; gene_name "msl1b"; gene_source "ensembl_havana"; gene_biotype "protein_coding"; transcript_name "msl1b-202"; transcript_source "havana"; transcript_biotype "protein_coding"; tag "cds_start_NF"; tag "mRNA_start_NF";	chr12	27030710	27030810
chr12	ensembl_havana	gene	27027311	27031060	gene_id "ENSDARG00000053979"; gene_version "6"; gene_name "chmp2a"; gene_source "ensembl_havana"; gene_biotype "protein_coding";	chr12	26988752	26988852
chr12	ensembl_havana	gene	27027311	27031060	gene_id "ENSDARG00000053979"; gene_version "6"; gene_name "chmp2a"; gene_source "ensembl_havana"; gene_biotype "protein_coding";	chr12	27030710	27030810
chr12	ensembl_havana	transcript	27027311	27031060	gene_id "ENSDARG00000053979"; gene_version "6"; transcript_id "ENSDART00000076103"; transcript_version "5"; gene_name "chmp2a"; gene_source "ensembl_havana"; gene_biotype "protein_coding"; transcript_name "chmp2a-201"; transcript_source "ensembl_havana"; transcript_biotype "protein_coding";	chr12	26988752	26988852
chr12	ensembl_havana	transcript	27027311	27031060	gene_id "ENSDARG00000053979"; gene_version "6"; transcript_id "ENSDART00000076103"; transcript_version "5"; gene_name "chmp2a"; gene_source "ensembl_havana"; gene_biotype "protein_coding"; transcript_name "chmp2a-201"; transcript_source "ensembl_havana"; transcript_biotype "protein_coding";	chr12	27030710	27030810
chr12	ensembl_havana	exon	27030893	27031060	gene_id "ENSDARG00000053979"; gene_version "6"; transcript_id "ENSDART00000076103"; transcript_version "5"; exon_number "1"; gene_name "chmp2a"; gene_source "ensembl_havana"; gene_biotype "protein_coding"; transcript_name "chmp2a-201"; transcript_source "ensembl_havana"; transcript_biotype "protein_coding"; exon_id "ENSDARE00000988739"; exon_version "1";	chr12	26988752	26988852
chr12	ensembl_havana	exon	27030893	27031060	gene_id "ENSDARG00000053979"; gene_version "6"; transcript_id "ENSDART00000076103"; transcript_version "5"; exon_number "1"; gene_name "chmp2a"; gene_source "ensembl_havana"; gene_biotype "protein_coding"; transcript_name "chmp2a-201"; transcript_source "ensembl_havana"; transcript_biotype "protein_coding"; exon_id "ENSDARE00000988739"; exon_version "1";	chr12	27030710	27030810
chr12	ensembl_havana	exon	27029777	27029944	gene_id "ENSDARG00000053979"; gene_version "6"; transcript_id "ENSDART00000076103"; transcript_version "5"; exon_number "2"; gene_name "chmp2a"; gene_source "ensembl_havana"; gene_biotype "protein_coding"; transcript_name "chmp2a-201"; transcript_source "ensembl_havana"; transcript_biotype "protein_coding"; exon_id "ENSDARE00001114775"; exon_version "1";	chr12	26988752	26988852
chr12	ensembl_havana	exon	27029777	27029944	gene_id "ENSDARG00000053979"; gene_version "6"; transcript_id "ENSDART00000076103"; transcript_version "5"; exon_number "2"; gene_name "chmp2a"; gene_source "ensembl_havana"; gene_biotype "protein_coding"; transcript_name "chmp2a-201"; transcript_source "ensembl_havana"; transcript_biotype "protein_coding"; exon_id "ENSDARE00001114775"; exon_version "1";	chr12	27030710	27030810
chr12	ensembl_havana	CDS	27029777	27029944	gene_id "ENSDARG00000053979"; gene_version "6"; transcript_id "ENSDART00000076103"; transcript_version "5"; exon_number "2"; gene_name "chmp2a"; gene_source "ensembl_havana"; gene_biotype "protein_coding"; transcript_name "chmp2a-201"; transcript_source "ensembl_havana"; transcript_biotype "protein_coding"; protein_id "ENSDARP00000070582"; protein_version "4";	chr12	26988752	26988852
chr12	ensembl_havana	CDS	27029777	27029944	gene_id "ENSDARG00000053979"; gene_version "6"; transcript_id "ENSDART00000076103"; transcript_version "5"; exon_number "2"; gene_name "chmp2a"; gene_source "ensembl_havana"; gene_biotype "protein_coding"; transcript_name "chmp2a-201"; transcript_source "ensembl_havana"; transcript_biotype "protein_coding"; protein_id "ENSDARP00000070582"; protein_version "4";	chr12	27030710	27030810
chr12	ensembl_havana	start_codon	27029942	27029944	gene_id "ENSDARG00000053979"; gene_version "6"; transcript_id "ENSDART00000076103"; transcript_version "5"; exon_number "2"; gene_name "chmp2a"; gene_source "ensembl_havana"; gene_biotype "protein_coding"; transcript_name "chmp2a-201"; transcript_source "ensembl_havana"; transcript_biotype "protein_coding";	chr12	26988752	26988852
chr12	ensembl_havana	start_codon	27029942	27029944	gene_id "ENSDARG00000053979"; gene_version "6"; transcript_id "ENSDART00000076103"; transcript_version "5"; exon_number "2"; gene_name "chmp2a"; gene_source "ensembl_havana"; gene_biotype "protein_coding"; transcript_name "chmp2a-201"; transcript_source "ensembl_havana"; transcript_biotype "protein_coding";	chr12	27030710	27030810
chr12	ensembl_havana	exon	27029525	27029704	gene_id "ENSDARG00000053979"; gene_version "6"; transcript_id "ENSDART00000076103"; transcript_version "5"; exon_number "3"; gene_name "chmp2a"; gene_source "ensembl_havana"; gene_biotype "protein_coding"; transcript_name "chmp2a-201"; transcript_source "ensembl_havana"; transcript_biotype "protein_coding"; exon_id "ENSDARE00001123625"; exon_version "1";	chr12	26988752	26988852
chr12	ensembl_havana	exon	27029525	27029704	gene_id "ENSDARG00000053979"; gene_version "6"; transcript_id "ENSDART00000076103"; transcript_version "5"; exon_number "3"; gene_name "chmp2a"; gene_source "ensembl_havana"; gene_biotype "protein_coding"; transcript_name "chmp2a-201"; transcript_source "ensembl_havana"; transcript_biotype "protein_coding"; exon_id "ENSDARE00001123625"; exon_version "1";	chr12	27030710	27030810
chr12	ensembl_havana	CDS	27029525	27029704	gene_id "ENSDARG00000053979"; gene_version "6"; transcript_id "ENSDART00000076103"; transcript_version "5"; exon_number "3"; gene_name "chmp2a"; gene_source "ensembl_havana"; gene_biotype "protein_coding"; transcript_name "chmp2a-201"; transcript_source "ensembl_havana"; transcript_biotype "protein_coding"; protein_id "ENSDARP00000070582"; protein_version "4";	chr12	26988752	26988852
chr12	ensembl_havana	CDS	27029525	27029704	gene_id "ENSDARG00000053979"; gene_version "6"; transcript_id "ENSDART00000076103"; transcript_version "5"; exon_number "3"; gene_name "chmp2a"; gene_source "ensembl_havana"; gene_biotype "protein_coding"; transcript_name "chmp2a-201"; transcript_source "ensembl_havana"; transcript_biotype "protein_coding"; protein_id "ENSDARP00000070582"; protein_version "4";	chr12	27030710	27030810
chr12	ensembl_havana	exon	27029306	27029436	gene_id "ENSDARG00000053979"; gene_version "6"; transcript_id "ENSDART00000076103"; transcript_version "5"; exon_number "4"; gene_name "chmp2a"; gene_source "ensembl_havana"; gene_biotype "protein_coding"; transcript_name "chmp2a-201"; transcript_source "ensembl_havana"; transcript_biotype "protein_coding"; exon_id "ENSDARE00001128709"; exon_version "1";	chr12	26988752	26988852
chr12	ensembl_havana	exon	27029306	27029436	gene_id "ENSDARG00000053979"; gene_version "6"; transcript_id "ENSDART00000076103"; transcript_version "5"; exon_number "4"; gene_name "chmp2a"; gene_source "ensembl_havana"; gene_biotype "protein_coding"; transcript_name "chmp2a-201"; transcript_source "ensembl_havana"; transcript_biotype "protein_coding"; exon_id "ENSDARE00001128709"; exon_version "1";	chr12	27030710	27030810
chr12	ensembl_havana	CDS	27029306	27029436	gene_id "ENSDARG00000053979"; gene_version "6"; transcript_id "ENSDART00000076103"; transcript_version "5"; exon_number "4"; gene_name "chmp2a"; gene_source "ensembl_havana"; gene_biotype "protein_coding"; transcript_name "chmp2a-201"; transcript_source "ensembl_havana"; transcript_biotype "protein_coding"; protein_id "ENSDARP00000070582"; protein_version "4";	chr12	26988752	26988852
chr12	ensembl_havana	CDS	27029306	27029436	gene_id "ENSDARG00000053979"; gene_version "6"; transcript_id "ENSDART00000076103"; transcript_version "5"; exon_number "4"; gene_name "chmp2a"; gene_source "ensembl_havana"; gene_biotype "protein_coding"; transcript_name "chmp2a-201"; transcript_source "ensembl_havana"; transcript_biotype "protein_coding"; protein_id "ENSDARP00000070582"; protein_version "4";	chr12	27030710	27030810
chr12	ensembl_havana	exon	27028371	27028432	gene_id "ENSDARG00000053979"; gene_version "6"; transcript_id "ENSDART00000076103"; transcript_version "5"; exon_number "5"; gene_name "chmp2a"; gene_source "ensembl_havana"; gene_biotype "protein_coding"; transcript_name "chmp2a-201"; transcript_source "ensembl_havana"; transcript_biotype "protein_coding"; exon_id "ENSDARE00001125902"; exon_version "1";	chr12	26988752	26988852
chr12	ensembl_havana	exon	27028371	27028432	gene_id "ENSDARG00000053979"; gene_version "6"; transcript_id "ENSDART00000076103"; transcript_version "5"; exon_number "5"; gene_name "chmp2a"; gene_source "ensembl_havana"; gene_biotype "protein_coding"; transcript_name "chmp2a-201"; transcript_source "ensembl_havana"; transcript_biotype "protein_coding"; exon_id "ENSDARE00001125902"; exon_version "1";	chr12	27030710	27030810
chr12	ensembl_havana	CDS	27028371	27028432	gene_id "ENSDARG00000053979"; gene_version "6"; transcript_id "ENSDART00000076103"; transcript_version "5"; exon_number "5"; gene_name "chmp2a"; gene_source "ensembl_havana"; gene_biotype "protein_coding"; transcript_name "chmp2a-201"; transcript_source "ensembl_havana"; transcript_biotype "protein_coding"; protein_id "ENSDARP00000070582"; protein_version "4";	chr12	26988752	26988852
chr12	ensembl_havana	CDS	27028371	27028432	gene_id "ENSDARG00000053979"; gene_version "6"; transcript_id "ENSDART00000076103"; transcript_version "5"; exon_number "5"; gene_name "chmp2a"; gene_source "ensembl_havana"; gene_biotype "protein_coding"; transcript_name "chmp2a-201"; transcript_source "ensembl_havana"; transcript_biotype "protein_coding"; protein_id "ENSDARP00000070582"; protein_version "4";	chr12	27030710	27030810
chr12	ensembl_havana	exon	27027311	27028283	gene_id "ENSDARG00000053979"; gene_version "6"; transcript_id "ENSDART00000076103"; transcript_version "5"; exon_number "6"; gene_name "chmp2a"; gene_source "ensembl_havana"; gene_biotype "protein_coding"; transcript_name "chmp2a-201"; transcript_source "ensembl_havana"; transcript_biotype "protein_coding"; exon_id "ENSDARE00000544882"; exon_version "4";	chr12	26988752	26988852
chr12	ensembl_havana	exon	27027311	27028283	gene_id "ENSDARG00000053979"; gene_version "6"; transcript_id "ENSDART00000076103"; transcript_version "5"; exon_number "6"; gene_name "chmp2a"; gene_source "ensembl_havana"; gene_biotype "protein_coding"; transcript_name "chmp2a-201"; transcript_source "ensembl_havana"; transcript_biotype "protein_coding"; exon_id "ENSDARE00000544882"; exon_version "4";	chr12	27030710	27030810
chr12	ensembl_havana	CDS	27028165	27028283	gene_id "ENSDARG00000053979"; gene_version "6"; transcript_id "ENSDART00000076103"; transcript_version "5"; exon_number "6"; gene_name "chmp2a"; gene_source "ensembl_havana"; gene_biotype "protein_coding"; transcript_name "chmp2a-201"; transcript_source "ensembl_havana"; transcript_biotype "protein_coding"; protein_id "ENSDARP00000070582"; protein_version "4";	chr12	26988752	26988852
chr12	ensembl_havana	CDS	27028165	27028283	gene_id "ENSDARG00000053979"; gene_version "6"; transcript_id "ENSDART00000076103"; transcript_version "5"; exon_number "6"; gene_name "chmp2a"; gene_source "ensembl_havana"; gene_biotype "protein_coding"; transcript_name "chmp2a-201"; transcript_source "ensembl_havana"; transcript_biotype "protein_coding"; protein_id "ENSDARP00000070582"; protein_version "4";	chr12	27030710	27030810
chr12	ensembl_havana	stop_codon	27028162	27028164	gene_id "ENSDARG00000053979"; gene_version "6"; transcript_id "ENSDART00000076103"; transcript_version "5"; exon_number "6"; gene_name "chmp2a"; gene_source "ensembl_havana"; gene_biotype "protein_coding"; transcript_name "chmp2a-201"; transcript_source "ensembl_havana"; transcript_biotype "protein_coding";	chr12	26988752	26988852
chr12	ensembl_havana	stop_codon	27028162	27028164	gene_id "ENSDARG00000053979"; gene_version "6"; transcript_id "ENSDART00000076103"; transcript_version "5"; exon_number "6"; gene_name "chmp2a"; gene_source "ensembl_havana"; gene_biotype "protein_coding"; transcript_name "chmp2a-201"; transcript_source "ensembl_havana"; transcript_biotype "protein_coding";	chr12	27030710	27030810
chr12	ensembl_havana	five_prime_utr	27030893	27031060	gene_id "ENSDARG00000053979"; gene_version "6"; transcript_id "ENSDART00000076103"; transcript_version "5"; gene_name "chmp2a"; gene_source "ensembl_havana"; gene_biotype "protein_coding"; transcript_name "chmp2a-201"; transcript_source "ensembl_havana"; transcript_biotype "protein_coding";	chr12	26988752	26988852
chr12	ensembl_havana	five_prime_utr	27030893	27031060	gene_id "ENSDARG00000053979"; gene_version "6"; transcript_id "ENSDART00000076103"; transcript_version "5"; gene_name "chmp2a"; gene_source "ensembl_havana"; gene_biotype "protein_coding"; transcript_name "chmp2a-201"; transcript_source "ensembl_havana"; transcript_biotype "protein_coding";	chr12	27030710	27030810
chr12	ensembl_havana	three_prime_utr	27027311	27028161	gene_id "ENSDARG00000053979"; gene_version "6"; transcript_id "ENSDART00000076103"; transcript_version "5"; gene_name "chmp2a"; gene_source "ensembl_havana"; gene_biotype "protein_coding"; transcript_name "chmp2a-201"; transcript_source "ensembl_havana"; transcript_biotype "protein_coding";	chr12	26988752	26988852
chr12	ensembl_havana	three_prime_utr	27027311	27028161	gene_id "ENSDARG00000053979"; gene_version "6"; transcript_id "ENSDART00000076103"; transcript_version "5"; gene_name "chmp2a"; gene_source "ensembl_havana"; gene_biotype "protein_coding"; transcript_name "chmp2a-201"; transcript_source "ensembl_havana"; transcript_biotype "protein_coding";	chr12	27030710	27030810
chr12	havana	transcript	27027668	27028511	gene_id "ENSDARG00000053979"; gene_version "6"; transcript_id "ENSDART00000145352"; transcript_version "2"; gene_name "chmp2a"; gene_source "ensembl_havana"; gene_biotype "protein_coding"; transcript_name "chmp2a-204"; transcript_source "havana"; transcript_biotype "retained_intron";	chr12	26988752	26988852
chr12	havana	transcript	27027668	27028511	gene_id "ENSDARG00000053979"; gene_version "6"; transcript_id "ENSDART00000145352"; transcript_version "2"; gene_name "chmp2a"; gene_source "ensembl_havana"; gene_biotype "protein_coding"; transcript_name "chmp2a-204"; transcript_source "havana"; transcript_biotype "retained_intron";	chr12	27030710	27030810
chr12	havana	exon	27028371	27028511	gene_id "ENSDARG00000053979"; gene_version "6"; transcript_id "ENSDART00000145352"; transcript_version "2"; exon_number "1"; gene_name "chmp2a"; gene_source "ensembl_havana"; gene_biotype "protein_coding"; transcript_name "chmp2a-204"; transcript_source "havana"; transcript_biotype "retained_intron"; exon_id "ENSDARE00001020696"; exon_version "1";	chr12	26988752	26988852
chr12	havana	exon	27028371	27028511	gene_id "ENSDARG00000053979"; gene_version "6"; transcript_id "ENSDART00000145352"; transcript_version "2"; exon_number "1"; gene_name "chmp2a"; gene_source "ensembl_havana"; gene_biotype "protein_coding"; transcript_name "chmp2a-204"; transcript_source "havana"; transcript_biotype "retained_intron"; exon_id "ENSDARE00001020696"; exon_version "1";	chr12	27030710	27030810
chr12	havana	exon	27027668	27028283	gene_id "ENSDARG00000053979"; gene_version "6"; transcript_id "ENSDART00000145352"; transcript_version "2"; exon_number "2"; gene_name "chmp2a"; gene_source "ensembl_havana"; gene_biotype "protein_coding"; transcript_name "chmp2a-204"; transcript_source "havana"; transcript_biotype "retained_intron"; exon_id "ENSDARE00001020560"; exon_version "1";	chr12	26988752	26988852
chr12	havana	exon	27027668	27028283	gene_id "ENSDARG00000053979"; gene_version "6"; transcript_id "ENSDART00000145352"; transcript_version "2"; exon_number "2"; gene_name "chmp2a"; gene_source "ensembl_havana"; gene_biotype "protein_coding"; transcript_name "chmp2a-204"; transcript_source "havana"; transcript_biotype "retained_intron"; exon_id "ENSDARE00001020560"; exon_version "1";	chr12	27030710	27030810
chr12	havana	transcript	27028269	27031006	gene_id "ENSDARG00000053979"; gene_version "6"; transcript_id "ENSDART00000139255"; transcript_version "2"; gene_name "chmp2a"; gene_source "ensembl_havana"; gene_biotype "protein_coding"; transcript_name "chmp2a-202"; transcript_source "havana"; transcript_biotype "retained_intron";	chr12	26988752	26988852
chr12	havana	transcript	27028269	27031006	gene_id "ENSDARG00000053979"; gene_version "6"; transcript_id "ENSDART00000139255"; transcript_version "2"; gene_name "chmp2a"; gene_source "ensembl_havana"; gene_biotype "protein_coding"; transcript_name "chmp2a-202"; transcript_source "havana"; transcript_biotype "retained_intron";	chr12	27030710	27030810
chr12	havana	exon	27030893	27031006	gene_id "ENSDARG00000053979"; gene_version "6"; transcript_id "ENSDART00000139255"; transcript_version "2"; exon_number "1"; gene_name "chmp2a"; gene_source "ensembl_havana"; gene_biotype "protein_coding"; transcript_name "chmp2a-202"; transcript_source "havana"; transcript_biotype "retained_intron"; exon_id "ENSDARE00001003822"; exon_version "1";	chr12	26988752	26988852
chr12	havana	exon	27030893	27031006	gene_id "ENSDARG00000053979"; gene_version "6"; transcript_id "ENSDART00000139255"; transcript_version "2"; exon_number "1"; gene_name "chmp2a"; gene_source "ensembl_havana"; gene_biotype "protein_coding"; transcript_name "chmp2a-202"; transcript_source "havana"; transcript_biotype "retained_intron"; exon_id "ENSDARE00001003822"; exon_version "1";	chr12	27030710	27030810
chr12	havana	exon	27029777	27029944	gene_id "ENSDARG00000053979"; gene_version "6"; transcript_id "ENSDART00000139255"; transcript_version "2"; exon_number "2"; gene_name "chmp2a"; gene_source "ensembl_havana"; gene_biotype "protein_coding"; transcript_name "chmp2a-202"; transcript_source "havana"; transcript_biotype "retained_intron"; exon_id "ENSDARE00001115419"; exon_version "1";	chr12	26988752	26988852
chr12	havana	exon	27029777	27029944	gene_id "ENSDARG00000053979"; gene_version "6"; transcript_id "ENSDART00000139255"; transcript_version "2"; exon_number "2"; gene_name "chmp2a"; gene_source "ensembl_havana"; gene_biotype "protein_coding"; transcript_name "chmp2a-202"; transcript_source "havana"; transcript_biotype "retained_intron"; exon_id "ENSDARE00001115419"; exon_version "1";	chr12	27030710	27030810
chr12	havana	exon	27029525	27029704	gene_id "ENSDARG00000053979"; gene_version "6"; transcript_id "ENSDART00000139255"; transcript_version "2"; exon_number "3"; gene_name "chmp2a"; gene_source "ensembl_havana"; gene_biotype "protein_coding"; transcript_name "chmp2a-202"; transcript_source "havana"; transcript_biotype "retained_intron"; exon_id "ENSDARE00001125295"; exon_version "1";	chr12	26988752	26988852
chr12	havana	exon	27029525	27029704	gene_id "ENSDARG00000053979"; gene_version "6"; transcript_id "ENSDART00000139255"; transcript_version "2"; exon_number "3"; gene_name "chmp2a"; gene_source "ensembl_havana"; gene_biotype "protein_coding"; transcript_name "chmp2a-202"; transcript_source "havana"; transcript_biotype "retained_intron"; exon_id "ENSDARE00001125295"; exon_version "1";	chr12	27030710	27030810
chr12	havana	exon	27029306	27029436	gene_id "ENSDARG00000053979"; gene_version "6"; transcript_id "ENSDART00000139255"; transcript_version "2"; exon_number "4"; gene_name "chmp2a"; gene_source "ensembl_havana"; gene_biotype "protein_coding"; transcript_name "chmp2a-202"; transcript_source "havana"; transcript_biotype "retained_intron"; exon_id "ENSDARE00001129935"; exon_version "1";	chr12	26988752	26988852
chr12	havana	exon	27029306	27029436	gene_id "ENSDARG00000053979"; gene_version "6"; transcript_id "ENSDART00000139255"; transcript_version "2"; exon_number "4"; gene_name "chmp2a"; gene_source "ensembl_havana"; gene_biotype "protein_coding"; transcript_name "chmp2a-202"; transcript_source "havana"; transcript_biotype "retained_intron"; exon_id "ENSDARE00001129935"; exon_version "1";	chr12	27030710	27030810
chr12	havana	exon	27028269	27028432	gene_id "ENSDARG00000053979"; gene_version "6"; transcript_id "ENSDART00000139255"; transcript_version "2"; exon_number "5"; gene_name "chmp2a"; gene_source "ensembl_havana"; gene_biotype "protein_coding"; transcript_name "chmp2a-202"; transcript_source "havana"; transcript_biotype "retained_intron"; exon_id "ENSDARE00001044114"; exon_version "1";	chr12	26988752	26988852
chr12	havana	exon	27028269	27028432	gene_id "ENSDARG00000053979"; gene_version "6"; transcript_id "ENSDART00000139255"; transcript_version "2"; exon_number "5"; gene_name "chmp2a"; gene_source "ensembl_havana"; gene_biotype "protein_coding"; transcript_name "chmp2a-202"; transcript_source "havana"; transcript_biotype "retained_intron"; exon_id "ENSDARE00001044114"; exon_version "1";	chr12	27030710	27030810
chr12	havana	transcript	27029554	27031031	gene_id "ENSDARG00000053979"; gene_version "6"; transcript_id "ENSDART00000143302"; transcript_version "2"; gene_name "chmp2a"; gene_source "ensembl_havana"; gene_biotype "protein_coding"; transcript_name "chmp2a-203"; transcript_source "havana"; transcript_biotype "retained_intron";	chr12	26988752	26988852
chr12	havana	transcript	27029554	27031031	gene_id "ENSDARG00000053979"; gene_version "6"; transcript_id "ENSDART00000143302"; transcript_version "2"; gene_name "chmp2a"; gene_source "ensembl_havana"; gene_biotype "protein_coding"; transcript_name "chmp2a-203"; transcript_source "havana"; transcript_biotype "retained_intron";	chr12	27030710	27030810
chr12	havana	exon	27030893	27031031	gene_id "ENSDARG00000053979"; gene_version "6"; transcript_id "ENSDART00000143302"; transcript_version "2"; exon_number "1"; gene_name "chmp2a"; gene_source "ensembl_havana"; gene_biotype "protein_coding"; transcript_name "chmp2a-203"; transcript_source "havana"; transcript_biotype "retained_intron"; exon_id "ENSDARE00000765018"; exon_version "1";	chr12	26988752	26988852
chr12	havana	exon	27030893	27031031	gene_id "ENSDARG00000053979"; gene_version "6"; transcript_id "ENSDART00000143302"; transcript_version "2"; exon_number "1"; gene_name "chmp2a"; gene_source "ensembl_havana"; gene_biotype "protein_coding"; transcript_name "chmp2a-203"; transcript_source "havana"; transcript_biotype "retained_intron"; exon_id "ENSDARE00000765018"; exon_version "1";	chr12	27030710	27030810
chr12	havana	exon	27029554	27029944	gene_id "ENSDARG00000053979"; gene_version "6"; transcript_id "ENSDART00000143302"; transcript_version "2"; exon_number "2"; gene_name "chmp2a"; gene_source "ensembl_havana"; gene_biotype "protein_coding"; transcript_name "chmp2a-203"; transcript_source "havana"; transcript_biotype "retained_intron"; exon_id "ENSDARE00000992327"; exon_version "1";	chr12	26988752	26988852
chr12	havana	exon	27029554	27029944	gene_id "ENSDARG00000053979"; gene_version "6"; transcript_id "ENSDART00000143302"; transcript_version "2"; exon_number "2"; gene_name "chmp2a"; gene_source "ensembl_havana"; gene_biotype "protein_coding"; transcript_name "chmp2a-203"; transcript_source "havana"; transcript_biotype "retained_intron"; exon_id "ENSDARE00000992327"; exon_version "1";	chr12	27030710	27030810
chr12	ensembl_havana	gene	27034594	27061336	gene_id "ENSDARG00000074688"; gene_version "5"; gene_name "fbrs"; gene_source "ensembl_havana"; gene_biotype "protein_coding";	chr12	26988752	26988852
chr12	ensembl_havana	gene	27034594	27061336	gene_id "ENSDARG00000074688"; gene_version "5"; gene_name "fbrs"; gene_source "ensembl_havana"; gene_biotype "protein_coding";	chr12	27030710	27030810
chr12	ensembl	transcript	27034594	27060129	gene_id "ENSDARG00000074688"; gene_version "5"; transcript_id "ENSDART00000111679"; transcript_version "4"; gene_name "fbrs"; gene_source "ensembl_havana"; gene_biotype "protein_coding"; transcript_name "fbrs-201"; transcript_source "ensembl"; transcript_biotype "protein_coding";	chr12	26988752	26988852
chr12	ensembl	transcript	27034594	27060129	gene_id "ENSDARG00000074688"; gene_version "5"; transcript_id "ENSDART00000111679"; transcript_version "4"; gene_name "fbrs"; gene_source "ensembl_havana"; gene_biotype "protein_coding"; transcript_name "fbrs-201"; transcript_source "ensembl"; transcript_biotype "protein_coding";	chr12	27030710	27030810
chr12	ensembl	exon	27034594	27035254	gene_id "ENSDARG00000074688"; gene_version "5"; transcript_id "ENSDART00000111679"; transcript_version "4"; exon_number "1"; gene_name "fbrs"; gene_source "ensembl_havana"; gene_biotype "protein_coding"; transcript_name "fbrs-201"; transcript_source "ensembl"; transcript_biotype "protein_coding"; exon_id "ENSDARE00001273619"; exon_version "1";	chr12	26988752	26988852
chr12	ensembl	exon	27034594	27035254	gene_id "ENSDARG00000074688"; gene_version "5"; transcript_id "ENSDART00000111679"; transcript_version "4"; exon_number "1"; gene_name "fbrs"; gene_source "ensembl_havana"; gene_biotype "protein_coding"; transcript_name "fbrs-201"; transcript_source "ensembl"; transcript_biotype "protein_coding"; exon_id "ENSDARE00001273619"; exon_version "1";	chr12	27030710	27030810
chr12	ensembl	exon	27036288	27036906	gene_id "ENSDARG00000074688"; gene_version "5"; transcript_id "ENSDART00000111679"; transcript_version "4"; exon_number "2"; gene_name "fbrs"; gene_source "ensembl_havana"; gene_biotype "protein_coding"; transcript_name "fbrs-201"; transcript_source "ensembl"; transcript_biotype "protein_coding"; exon_id "ENSDARE00001133438"; exon_version "1";	chr12	26988752	26988852
chr12	ensembl	exon	27036288	27036906	gene_id "ENSDARG00000074688"; gene_version "5"; transcript_id "ENSDART00000111679"; transcript_version "4"; exon_number "2"; gene_name "fbrs"; gene_source "ensembl_havana"; gene_biotype "protein_coding"; transcript_name "fbrs-201"; transcript_source "ensembl"; transcript_biotype "protein_coding"; exon_id "ENSDARE00001133438"; exon_version "1";	chr12	27030710	27030810
chr12	ensembl	CDS	27036598	27036906	gene_id "ENSDARG00000074688"; gene_version "5"; transcript_id "ENSDART00000111679"; transcript_version "4"; exon_number "2"; gene_name "fbrs"; gene_source "ensembl_havana"; gene_biotype "protein_coding"; transcript_name "fbrs-201"; transcript_source "ensembl"; transcript_biotype "protein_coding"; protein_id "ENSDARP00000102816"; protein_version "4";	chr12	26988752	26988852
chr12	ensembl	CDS	27036598	27036906	gene_id "ENSDARG00000074688"; gene_version "5"; transcript_id "ENSDART00000111679"; transcript_version "4"; exon_number "2"; gene_name "fbrs"; gene_source "ensembl_havana"; gene_biotype "protein_coding"; transcript_name "fbrs-201"; transcript_source "ensembl"; transcript_biotype "protein_coding"; protein_id "ENSDARP00000102816"; protein_version "4";	chr12	27030710	27030810
chr12	ensembl	start_codon	27036598	27036600	gene_id "ENSDARG00000074688"; gene_version "5"; transcript_id "ENSDART00000111679"; transcript_version "4"; exon_number "2"; gene_name "fbrs"; gene_source "ensembl_havana"; gene_biotype "protein_coding"; transcript_name "fbrs-201"; transcript_source "ensembl"; transcript_biotype "protein_coding";	chr12	26988752	26988852
chr12	ensembl	start_codon	27036598	27036600	gene_id "ENSDARG00000074688"; gene_version "5"; transcript_id "ENSDART00000111679"; transcript_version "4"; exon_number "2"; gene_name "fbrs"; gene_source "ensembl_havana"; gene_biotype "protein_coding"; transcript_name "fbrs-201"; transcript_source "ensembl"; transcript_biotype "protein_coding";	chr12	27030710	27030810
chr12	ensembl	exon	27037724	27037912	gene_id "ENSDARG00000074688"; gene_version "5"; transcript_id "ENSDART00000111679"; transcript_version "4"; exon_number "3"; gene_name "fbrs"; gene_source "ensembl_havana"; gene_biotype "protein_coding"; transcript_name "fbrs-201"; transcript_source "ensembl"; transcript_biotype "protein_coding"; exon_id "ENSDARE00000888620"; exon_version "1";	chr12	26988752	26988852
chr12	ensembl	exon	27037724	27037912	gene_id "ENSDARG00000074688"; gene_version "5"; transcript_id "ENSDART00000111679"; transcript_version "4"; exon_number "3"; gene_name "fbrs"; gene_source "ensembl_havana"; gene_biotype "protein_coding"; transcript_name "fbrs-201"; transcript_source "ensembl"; transcript_biotype "protein_coding"; exon_id "ENSDARE00000888620"; exon_version "1";	chr12	27030710	27030810
chr12	ensembl	CDS	27037724	27037912	gene_id "ENSDARG00000074688"; gene_version "5"; transcript_id "ENSDART00000111679"; transcript_version "4"; exon_number "3"; gene_name "fbrs"; gene_source "ensembl_havana"; gene_biotype "protein_coding"; transcript_name "fbrs-201"; transcript_source "ensembl"; transcript_biotype "protein_coding"; protein_id "ENSDARP00000102816"; protein_version "4";	chr12	26988752	26988852
chr12	ensembl	CDS	27037724	27037912	gene_id "ENSDARG00000074688"; gene_version "5"; transcript_id "ENSDART00000111679"; transcript_version "4"; exon_number "3"; gene_name "fbrs"; gene_source "ensembl_havana"; gene_biotype "protein_coding"; transcript_name "fbrs-201"; transcript_source "ensembl"; transcript_biotype "protein_coding"; protein_id "ENSDARP00000102816"; protein_version "4";	chr12	27030710	27030810
chr12	ensembl	exon	27040166	27040198	gene_id "ENSDARG00000074688"; gene_version "5"; transcript_id "ENSDART00000111679"; transcript_version "4"; exon_number "4"; gene_name "fbrs"; gene_source "ensembl_havana"; gene_biotype "protein_coding"; transcript_name "fbrs-201"; transcript_source "ensembl"; transcript_biotype "protein_coding"; exon_id "ENSDARE00000975491"; exon_version "1";	chr12	27030710	27030810
chr12	ensembl	CDS	27040166	27040198	gene_id "ENSDARG00000074688"; gene_version "5"; transcript_id "ENSDART00000111679"; transcript_version "4"; exon_number "4"; gene_name "fbrs"; gene_source "ensembl_havana"; gene_biotype "protein_coding"; transcript_name "fbrs-201"; transcript_source "ensembl"; transcript_biotype "protein_coding"; protein_id "ENSDARP00000102816"; protein_version "4";	chr12	27030710	27030810
chr12	ensembl	exon	27040946	27040975	gene_id "ENSDARG00000074688"; gene_version "5"; transcript_id "ENSDART00000111679"; transcript_version "4"; exon_number "5"; gene_name "fbrs"; gene_source "ensembl_havana"; gene_biotype "protein_coding"; transcript_name "fbrs-201"; transcript_source "ensembl"; transcript_biotype "protein_coding"; exon_id "ENSDARE00001223428"; exon_version "1";	chr12	27030710	27030810
chr12	ensembl	CDS	27040946	27040975	gene_id "ENSDARG00000074688"; gene_version "5"; transcript_id "ENSDART00000111679"; transcript_version "4"; exon_number "5"; gene_name "fbrs"; gene_source "ensembl_havana"; gene_biotype "protein_coding"; transcript_name "fbrs-201"; transcript_source "ensembl"; transcript_biotype "protein_coding"; protein_id "ENSDARP00000102816"; protein_version "4";	chr12	27030710	27030810
chr12	ensembl	exon	27041056	27041101	gene_id "ENSDARG00000074688"; gene_version "5"; transcript_id "ENSDART00000111679"; transcript_version "4"; exon_number "6"; gene_name "fbrs"; gene_source "ensembl_havana"; gene_biotype "protein_coding"; transcript_name "fbrs-201"; transcript_source "ensembl"; transcript_biotype "protein_coding"; exon_id "ENSDARE00000937198"; exon_version "1";	chr12	27030710	27030810
chr12	ensembl	CDS	27041056	27041101	gene_id "ENSDARG00000074688"; gene_version "5"; transcript_id "ENSDART00000111679"; transcript_version "4"; exon_number "6"; gene_name "fbrs"; gene_source "ensembl_havana"; gene_biotype "protein_coding"; transcript_name "fbrs-201"; transcript_source "ensembl"; transcript_biotype "protein_coding"; protein_id "ENSDARP00000102816"; protein_version "4";	chr12	27030710	27030810
chr12	ensembl	exon	27041376	27041724	gene_id "ENSDARG00000074688"; gene_version "5"; transcript_id "ENSDART00000111679"; transcript_version "4"; exon_number "7"; gene_name "fbrs"; gene_source "ensembl_havana"; gene_biotype "protein_coding"; transcript_name "fbrs-201"; transcript_source "ensembl"; transcript_biotype "protein_coding"; exon_id "ENSDARE00000909223"; exon_version "1";	chr12	27030710	27030810
chr12	ensembl	CDS	27041376	27041724	gene_id "ENSDARG00000074688"; gene_version "5"; transcript_id "ENSDART00000111679"; transcript_version "4"; exon_number "7"; gene_name "fbrs"; gene_source "ensembl_havana"; gene_biotype "protein_coding"; transcript_name "fbrs-201"; transcript_source "ensembl"; transcript_biotype "protein_coding"; protein_id "ENSDARP00000102816"; protein_version "4";	chr12	27030710	27030810
chr12	ensembl	exon	27050602	27050816	gene_id "ENSDARG00000074688"; gene_version "5"; transcript_id "ENSDART00000111679"; transcript_version "4"; exon_number "8"; gene_name "fbrs"; gene_source "ensembl_havana"; gene_biotype "protein_coding"; transcript_name "fbrs-201"; transcript_source "ensembl"; transcript_biotype "protein_coding"; exon_id "ENSDARE00000897654"; exon_version "1";	chr12	27030710	27030810
chr12	ensembl	CDS	27050602	27050816	gene_id "ENSDARG00000074688"; gene_version "5"; transcript_id "ENSDART00000111679"; transcript_version "4"; exon_number "8"; gene_name "fbrs"; gene_source "ensembl_havana"; gene_biotype "protein_coding"; transcript_name "fbrs-201"; transcript_source "ensembl"; transcript_biotype "protein_coding"; protein_id "ENSDARP00000102816"; protein_version "4";	chr12	27030710	27030810
chr12	ensembl	exon	27050909	27051123	gene_id "ENSDARG00000074688"; gene_version "5"; transcript_id "ENSDART00000111679"; transcript_version "4"; exon_number "9"; gene_name "fbrs"; gene_source "ensembl_havana"; gene_biotype "protein_coding"; transcript_name "fbrs-201"; transcript_source "ensembl"; transcript_biotype "protein_coding"; exon_id "ENSDARE00000905932"; exon_version "1";	chr12	27030710	27030810
chr12	ensembl	CDS	27050909	27051123	gene_id "ENSDARG00000074688"; gene_version "5"; transcript_id "ENSDART00000111679"; transcript_version "4"; exon_number "9"; gene_name "fbrs"; gene_source "ensembl_havana"; gene_biotype "protein_coding"; transcript_name "fbrs-201"; transcript_source "ensembl"; transcript_biotype "protein_coding"; protein_id "ENSDARP00000102816"; protein_version "4";	chr12	27030710	27030810
chr12	ensembl	exon	27051214	27051258	gene_id "ENSDARG00000074688"; gene_version "5"; transcript_id "ENSDART00000111679"; transcript_version "4"; exon_number "10"; gene_name "fbrs"; gene_source "ensembl_havana"; gene_biotype "protein_coding"; transcript_name "fbrs-201"; transcript_source "ensembl"; transcript_biotype "protein_coding"; exon_id "ENSDARE00000891189"; exon_version "1";	chr12	27030710	27030810
chr12	ensembl	CDS	27051214	27051258	gene_id "ENSDARG00000074688"; gene_version "5"; transcript_id "ENSDART00000111679"; transcript_version "4"; exon_number "10"; gene_name "fbrs"; gene_source "ensembl_havana"; gene_biotype "protein_coding"; transcript_name "fbrs-201"; transcript_source "ensembl"; transcript_biotype "protein_coding"; protein_id "ENSDARP00000102816"; protein_version "4";	chr12	27030710	27030810
chr12	ensembl	exon	27051406	27051501	gene_id "ENSDARG00000074688"; gene_version "5"; transcript_id "ENSDART00000111679"; transcript_version "4"; exon_number "11"; gene_name "fbrs"; gene_source "ensembl_havana"; gene_biotype "protein_coding"; transcript_name "fbrs-201"; transcript_source "ensembl"; transcript_biotype "protein_coding"; exon_id "ENSDARE00000936811"; exon_version "1";	chr12	27030710	27030810
chr12	ensembl	CDS	27051406	27051501	gene_id "ENSDARG00000074688"; gene_version "5"; transcript_id "ENSDART00000111679"; transcript_version "4"; exon_number "11"; gene_name "fbrs"; gene_source "ensembl_havana"; gene_biotype "protein_coding"; transcript_name "fbrs-201"; transcript_source "ensembl"; transcript_biotype "protein_coding"; protein_id "ENSDARP00000102816"; protein_version "4";	chr12	27030710	27030810
chr12	ensembl	exon	27055023	27055088	gene_id "ENSDARG00000074688"; gene_version "5"; transcript_id "ENSDART00000111679"; transcript_version "4"; exon_number "12"; gene_name "fbrs"; gene_source "ensembl_havana"; gene_biotype "protein_coding"; transcript_name "fbrs-201"; transcript_source "ensembl"; transcript_biotype "protein_coding"; exon_id "ENSDARE00000937612"; exon_version "1";	chr12	27030710	27030810
chr12	ensembl	CDS	27055023	27055088	gene_id "ENSDARG00000074688"; gene_version "5"; transcript_id "ENSDART00000111679"; transcript_version "4"; exon_number "12"; gene_name "fbrs"; gene_source "ensembl_havana"; gene_biotype "protein_coding"; transcript_name "fbrs-201"; transcript_source "ensembl"; transcript_biotype "protein_coding"; protein_id "ENSDARP00000102816"; protein_version "4";	chr12	27030710	27030810
chr12	ensembl	exon	27055186	27055224	gene_id "ENSDARG00000074688"; gene_version "5"; transcript_id "ENSDART00000111679"; transcript_version "4"; exon_number "13"; gene_name "fbrs"; gene_source "ensembl_havana"; gene_biotype "protein_coding"; transcript_name "fbrs-201"; transcript_source "ensembl"; transcript_biotype "protein_coding"; exon_id "ENSDARE00000894531"; exon_version "1";	chr12	27030710	27030810
chr12	ensembl	CDS	27055186	27055224	gene_id "ENSDARG00000074688"; gene_version "5"; transcript_id "ENSDART00000111679"; transcript_version "4"; exon_number "13"; gene_name "fbrs"; gene_source "ensembl_havana"; gene_biotype "protein_coding"; transcript_name "fbrs-201"; transcript_source "ensembl"; transcript_biotype "protein_coding"; protein_id "ENSDARP00000102816"; protein_version "4";	chr12	27030710	27030810
chr12	ensembl	exon	27055326	27055397	gene_id "ENSDARG00000074688"; gene_version "5"; transcript_id "ENSDART00000111679"; transcript_version "4"; exon_number "14"; gene_name "fbrs"; gene_source "ensembl_havana"; gene_biotype "protein_coding"; transcript_name "fbrs-201"; transcript_source "ensembl"; transcript_biotype "protein_coding"; exon_id "ENSDARE00000961574"; exon_version "1";	chr12	27030710	27030810
chr12	ensembl	CDS	27055326	27055397	gene_id "ENSDARG00000074688"; gene_version "5"; transcript_id "ENSDART00000111679"; transcript_version "4"; exon_number "14"; gene_name "fbrs"; gene_source "ensembl_havana"; gene_biotype "protein_coding"; transcript_name "fbrs-201"; transcript_source "ensembl"; transcript_biotype "protein_coding"; protein_id "ENSDARP00000102816"; protein_version "4";	chr12	27030710	27030810
chr12	ensembl	exon	27055868	27056027	gene_id "ENSDARG00000074688"; gene_version "5"; transcript_id "ENSDART00000111679"; transcript_version "4"; exon_number "15"; gene_name "fbrs"; gene_source "ensembl_havana"; gene_biotype "protein_coding"; transcript_name "fbrs-201"; transcript_source "ensembl"; transcript_biotype "protein_coding"; exon_id "ENSDARE00000955657"; exon_version "1";	chr12	27030710	27030810
chr12	ensembl	CDS	27055868	27056027	gene_id "ENSDARG00000074688"; gene_version "5"; transcript_id "ENSDART00000111679"; transcript_version "4"; exon_number "15"; gene_name "fbrs"; gene_source "ensembl_havana"; gene_biotype "protein_coding"; transcript_name "fbrs-201"; transcript_source "ensembl"; transcript_biotype "protein_coding"; protein_id "ENSDARP00000102816"; protein_version "4";	chr12	27030710	27030810
chr12	ensembl	exon	27056309	27056389	gene_id "ENSDARG00000074688"; gene_version "5"; transcript_id "ENSDART00000111679"; transcript_version "4"; exon_number "16"; gene_name "fbrs"; gene_source "ensembl_havana"; gene_biotype "protein_coding"; transcript_name "fbrs-201"; transcript_source "ensembl"; transcript_biotype "protein_coding"; exon_id "ENSDARE00000907455"; exon_version "1";	chr12	27030710	27030810
chr12	ensembl	CDS	27056309	27056389	gene_id "ENSDARG00000074688"; gene_version "5"; transcript_id "ENSDART00000111679"; transcript_version "4"; exon_number "16"; gene_name "fbrs"; gene_source "ensembl_havana"; gene_biotype "protein_coding"; transcript_name "fbrs-201"; transcript_source "ensembl"; transcript_biotype "protein_coding"; protein_id "ENSDARP00000102816"; protein_version "4";	chr12	27030710	27030810
chr12	ensembl	exon	27056582	27056665	gene_id "ENSDARG00000074688"; gene_version "5"; transcript_id "ENSDART00000111679"; transcript_version "4"; exon_number "17"; gene_name "fbrs"; gene_source "ensembl_havana"; gene_biotype "protein_coding"; transcript_name "fbrs-201"; transcript_source "ensembl"; transcript_biotype "protein_coding"; exon_id "ENSDARE00000945480"; exon_version "1";	chr12	27030710	27030810
chr12	ensembl	CDS	27056582	27056665	gene_id "ENSDARG00000074688"; gene_version "5"; transcript_id "ENSDART00000111679"; transcript_version "4"; exon_number "17"; gene_name "fbrs"; gene_source "ensembl_havana"; gene_biotype "protein_coding"; transcript_name "fbrs-201"; transcript_source "ensembl"; transcript_biotype "protein_coding"; protein_id "ENSDARP00000102816"; protein_version "4";	chr12	27030710	27030810
chr12	ensembl	exon	27058301	27058508	gene_id "ENSDARG00000074688"; gene_version "5"; transcript_id "ENSDART00000111679"; transcript_version "4"; exon_number "18"; gene_name "fbrs"; gene_source "ensembl_havana"; gene_biotype "protein_coding"; transcript_name "fbrs-201"; transcript_source "ensembl"; transcript_biotype "protein_coding"; exon_id "ENSDARE00000973661"; exon_version "1";	chr12	27030710	27030810
chr12	ensembl	CDS	27058301	27058508	gene_id "ENSDARG00000074688"; gene_version "5"; transcript_id "ENSDART00000111679"; transcript_version "4"; exon_number "18"; gene_name "fbrs"; gene_source "ensembl_havana"; gene_biotype "protein_coding"; transcript_name "fbrs-201"; transcript_source "ensembl"; transcript_biotype "protein_coding"; protein_id "ENSDARP00000102816"; protein_version "4";	chr12	27030710	27030810
chr12	ensembl	exon	27058638	27060129	gene_id "ENSDARG00000074688"; gene_version "5"; transcript_id "ENSDART00000111679"; transcript_version "4"; exon_number "19"; gene_name "fbrs"; gene_source "ensembl_havana"; gene_biotype "protein_coding"; transcript_name "fbrs-201"; transcript_source "ensembl"; transcript_biotype "protein_coding"; exon_id "ENSDARE00001261580"; exon_version "1";	chr12	27030710	27030810
chr12	ensembl	CDS	27058638	27060126	gene_id "ENSDARG00000074688"; gene_version "5"; transcript_id "ENSDART00000111679"; transcript_version "4"; exon_number "19"; gene_name "fbrs"; gene_source "ensembl_havana"; gene_biotype "protein_coding"; transcript_name "fbrs-201"; transcript_source "ensembl"; transcript_biotype "protein_coding"; protein_id "ENSDARP00000102816"; protein_version "4";	chr12	27030710	27030810
chr12	ensembl	stop_codon	27060127	27060129	gene_id "ENSDARG00000074688"; gene_version "5"; transcript_id "ENSDART00000111679"; transcript_version "4"; exon_number "19"; gene_name "fbrs"; gene_source "ensembl_havana"; gene_biotype "protein_coding"; transcript_name "fbrs-201"; transcript_source "ensembl"; transcript_biotype "protein_coding";	chr12	27030710	27030810
chr12	ensembl	five_prime_utr	27034594	27035254	gene_id "ENSDARG00000074688"; gene_version "5"; transcript_id "ENSDART00000111679"; transcript_version "4"; gene_name "fbrs"; gene_source "ensembl_havana"; gene_biotype "protein_coding"; transcript_name "fbrs-201"; transcript_source "ensembl"; transcript_biotype "protein_coding";	chr12	26988752	26988852
chr12	ensembl	five_prime_utr	27034594	27035254	gene_id "ENSDARG00000074688"; gene_version "5"; transcript_id "ENSDART00000111679"; transcript_version "4"; gene_name "fbrs"; gene_source "ensembl_havana"; gene_biotype "protein_coding"; transcript_name "fbrs-201"; transcript_source "ensembl"; transcript_biotype "protein_coding";	chr12	27030710	27030810
chr12	ensembl	five_prime_utr	27036288	27036597	gene_id "ENSDARG00000074688"; gene_version "5"; transcript_id "ENSDART00000111679"; transcript_version "4"; gene_name "fbrs"; gene_source "ensembl_havana"; gene_biotype "protein_coding"; transcript_name "fbrs-201"; transcript_source "ensembl"; transcript_biotype "protein_coding";	chr12	26988752	26988852
chr12	ensembl	five_prime_utr	27036288	27036597	gene_id "ENSDARG00000074688"; gene_version "5"; transcript_id "ENSDART00000111679"; transcript_version "4"; gene_name "fbrs"; gene_source "ensembl_havana"; gene_biotype "protein_coding"; transcript_name "fbrs-201"; transcript_source "ensembl"; transcript_biotype "protein_coding";	chr12	27030710	27030810
chr12	havana	transcript	27034760	27061336	gene_id "ENSDARG00000074688"; gene_version "5"; transcript_id "ENSDART00000153054"; transcript_version "3"; gene_name "fbrs"; gene_source "ensembl_havana"; gene_biotype "protein_coding"; transcript_name "fbrs-202"; transcript_source "havana"; transcript_biotype "protein_coding";	chr12	26988752	26988852
chr12	havana	transcript	27034760	27061336	gene_id "ENSDARG00000074688"; gene_version "5"; transcript_id "ENSDART00000153054"; transcript_version "3"; gene_name "fbrs"; gene_source "ensembl_havana"; gene_biotype "protein_coding"; transcript_name "fbrs-202"; transcript_source "havana"; transcript_biotype "protein_coding";	chr12	27030710	27030810
chr12	havana	exon	27034760	27035254	gene_id "ENSDARG00000074688"; gene_version "5"; transcript_id "ENSDART00000153054"; transcript_version "3"; exon_number "1"; gene_name "fbrs"; gene_source "ensembl_havana"; gene_biotype "protein_coding"; transcript_name "fbrs-202"; transcript_source "havana"; transcript_biotype "protein_coding"; exon_id "ENSDARE00001132361"; exon_version "1";	chr12	26988752	26988852
chr12	havana	exon	27034760	27035254	gene_id "ENSDARG00000074688"; gene_version "5"; transcript_id "ENSDART00000153054"; transcript_version "3"; exon_number "1"; gene_name "fbrs"; gene_source "ensembl_havana"; gene_biotype "protein_coding"; transcript_name "fbrs-202"; transcript_source "havana"; transcript_biotype "protein_coding"; exon_id "ENSDARE00001132361"; exon_version "1";	chr12	27030710	27030810
chr12	havana	exon	27036288	27036906	gene_id "ENSDARG00000074688"; gene_version "5"; transcript_id "ENSDART00000153054"; transcript_version "3"; exon_number "2"; gene_name "fbrs"; gene_source "ensembl_havana"; gene_biotype "protein_coding"; transcript_name "fbrs-202"; transcript_source "havana"; transcript_biotype "protein_coding"; exon_id "ENSDARE00001133438"; exon_version "1";	chr12	26988752	26988852
chr12	havana	exon	27036288	27036906	gene_id "ENSDARG00000074688"; gene_version "5"; transcript_id "ENSDART00000153054"; transcript_version "3"; exon_number "2"; gene_name "fbrs"; gene_source "ensembl_havana"; gene_biotype "protein_coding"; transcript_name "fbrs-202"; transcript_source "havana"; transcript_biotype "protein_coding"; exon_id "ENSDARE00001133438"; exon_version "1";	chr12	27030710	27030810
chr12	havana	CDS	27036598	27036906	gene_id "ENSDARG00000074688"; gene_version "5"; transcript_id "ENSDART00000153054"; transcript_version "3"; exon_number "2"; gene_name "fbrs"; gene_source "ensembl_havana"; gene_biotype "protein_coding"; transcript_name "fbrs-202"; transcript_source "havana"; transcript_biotype "protein_coding"; protein_id "ENSDARP00000127394"; protein_version "1";	chr12	26988752	26988852
chr12	havana	CDS	27036598	27036906	gene_id "ENSDARG00000074688"; gene_version "5"; transcript_id "ENSDART00000153054"; transcript_version "3"; exon_number "2"; gene_name "fbrs"; gene_source "ensembl_havana"; gene_biotype "protein_coding"; transcript_name "fbrs-202"; transcript_source "havana"; transcript_biotype "protein_coding"; protein_id "ENSDARP00000127394"; protein_version "1";	chr12	27030710	27030810
chr12	havana	start_codon	27036598	27036600	gene_id "ENSDARG00000074688"; gene_version "5"; transcript_id "ENSDART00000153054"; transcript_version "3"; exon_number "2"; gene_name "fbrs"; gene_source "ensembl_havana"; gene_biotype "protein_coding"; transcript_name "fbrs-202"; transcript_source "havana"; transcript_biotype "protein_coding";	chr12	26988752	26988852
chr12	havana	start_codon	27036598	27036600	gene_id "ENSDARG00000074688"; gene_version "5"; transcript_id "ENSDART00000153054"; transcript_version "3"; exon_number "2"; gene_name "fbrs"; gene_source "ensembl_havana"; gene_biotype "protein_coding"; transcript_name "fbrs-202"; transcript_source "havana"; transcript_biotype "protein_coding";	chr12	27030710	27030810
chr12	havana	exon	27037724	27037912	gene_id "ENSDARG00000074688"; gene_version "5"; transcript_id "ENSDART00000153054"; transcript_version "3"; exon_number "3"; gene_name "fbrs"; gene_source "ensembl_havana"; gene_biotype "protein_coding"; transcript_name "fbrs-202"; transcript_source "havana"; transcript_biotype "protein_coding"; exon_id "ENSDARE00000888620"; exon_version "1";	chr12	26988752	26988852
chr12	havana	exon	27037724	27037912	gene_id "ENSDARG00000074688"; gene_version "5"; transcript_id "ENSDART00000153054"; transcript_version "3"; exon_number "3"; gene_name "fbrs"; gene_source "ensembl_havana"; gene_biotype "protein_coding"; transcript_name "fbrs-202"; transcript_source "havana"; transcript_biotype "protein_coding"; exon_id "ENSDARE00000888620"; exon_version "1";	chr12	27030710	27030810
chr12	havana	CDS	27037724	27037912	gene_id "ENSDARG00000074688"; gene_version "5"; transcript_id "ENSDART00000153054"; transcript_version "3"; exon_number "3"; gene_name "fbrs"; gene_source "ensembl_havana"; gene_biotype "protein_coding"; transcript_name "fbrs-202"; transcript_source "havana"; transcript_biotype "protein_coding"; protein_id "ENSDARP00000127394"; protein_version "1";	chr12	26988752	26988852
chr12	havana	CDS	27037724	27037912	gene_id "ENSDARG00000074688"; gene_version "5"; transcript_id "ENSDART00000153054"; transcript_version "3"; exon_number "3"; gene_name "fbrs"; gene_source "ensembl_havana"; gene_biotype "protein_coding"; transcript_name "fbrs-202"; transcript_source "havana"; transcript_biotype "protein_coding"; protein_id "ENSDARP00000127394"; protein_version "1";	chr12	27030710	27030810
chr12	havana	exon	27040166	27040198	gene_id "ENSDARG00000074688"; gene_version "5"; transcript_id "ENSDART00000153054"; transcript_version "3"; exon_number "4"; gene_name "fbrs"; gene_source "ensembl_havana"; gene_biotype "protein_coding"; transcript_name "fbrs-202"; transcript_source "havana"; transcript_biotype "protein_coding"; exon_id "ENSDARE00000975491"; exon_version "1";	chr12	27030710	27030810
chr12	havana	CDS	27040166	27040198	gene_id "ENSDARG00000074688"; gene_version "5"; transcript_id "ENSDART00000153054"; transcript_version "3"; exon_number "4"; gene_name "fbrs"; gene_source "ensembl_havana"; gene_biotype "protein_coding"; transcript_name "fbrs-202"; transcript_source "havana"; transcript_biotype "protein_coding"; protein_id "ENSDARP00000127394"; protein_version "1";	chr12	27030710	27030810
chr12	havana	exon	27041056	27041101	gene_id "ENSDARG00000074688"; gene_version "5"; transcript_id "ENSDART00000153054"; transcript_version "3"; exon_number "5"; gene_name "fbrs"; gene_source "ensembl_havana"; gene_biotype "protein_coding"; transcript_name "fbrs-202"; transcript_source "havana"; transcript_biotype "protein_coding"; exon_id "ENSDARE00000937198"; exon_version "1";	chr12	27030710	27030810
chr12	havana	CDS	27041056	27041101	gene_id "ENSDARG00000074688"; gene_version "5"; transcript_id "ENSDART00000153054"; transcript_version "3"; exon_number "5"; gene_name "fbrs"; gene_source "ensembl_havana"; gene_biotype "protein_coding"; transcript_name "fbrs-202"; transcript_source "havana"; transcript_biotype "protein_coding"; protein_id "ENSDARP00000127394"; protein_version "1";	chr12	27030710	27030810
chr12	havana	exon	27041376	27041724	gene_id "ENSDARG00000074688"; gene_version "5"; transcript_id "ENSDART00000153054"; transcript_version "3"; exon_number "6"; gene_name "fbrs"; gene_source "ensembl_havana"; gene_biotype "protein_coding"; transcript_name "fbrs-202"; transcript_source "havana"; transcript_biotype "protein_coding"; exon_id "ENSDARE00000909223"; exon_version "1";	chr12	27030710	27030810
chr12	havana	CDS	27041376	27041724	gene_id "ENSDARG00000074688"; gene_version "5"; transcript_id "ENSDART00000153054"; transcript_version "3"; exon_number "6"; gene_name "fbrs"; gene_source "ensembl_havana"; gene_biotype "protein_coding"; transcript_name "fbrs-202"; transcript_source "havana"; transcript_biotype "protein_coding"; protein_id "ENSDARP00000127394"; protein_version "1";	chr12	27030710	27030810
chr12	havana	exon	27050602	27050816	gene_id "ENSDARG00000074688"; gene_version "5"; transcript_id "ENSDART00000153054"; transcript_version "3"; exon_number "7"; gene_name "fbrs"; gene_source "ensembl_havana"; gene_biotype "protein_coding"; transcript_name "fbrs-202"; transcript_source "havana"; transcript_biotype "protein_coding"; exon_id "ENSDARE00000897654"; exon_version "1";	chr12	27030710	27030810
chr12	havana	CDS	27050602	27050816	gene_id "ENSDARG00000074688"; gene_version "5"; transcript_id "ENSDART00000153054"; transcript_version "3"; exon_number "7"; gene_name "fbrs"; gene_source "ensembl_havana"; gene_biotype "protein_coding"; transcript_name "fbrs-202"; transcript_source "havana"; transcript_biotype "protein_coding"; protein_id "ENSDARP00000127394"; protein_version "1";	chr12	27030710	27030810
chr12	havana	exon	27050909	27051123	gene_id "ENSDARG00000074688"; gene_version "5"; transcript_id "ENSDART00000153054"; transcript_version "3"; exon_number "8"; gene_name "fbrs"; gene_source "ensembl_havana"; gene_biotype "protein_coding"; transcript_name "fbrs-202"; transcript_source "havana"; transcript_biotype "protein_coding"; exon_id "ENSDARE00000905932"; exon_version "1";	chr12	27030710	27030810
chr12	havana	CDS	27050909	27051123	gene_id "ENSDARG00000074688"; gene_version "5"; transcript_id "ENSDART00000153054"; transcript_version "3"; exon_number "8"; gene_name "fbrs"; gene_source "ensembl_havana"; gene_biotype "protein_coding"; transcript_name "fbrs-202"; transcript_source "havana"; transcript_biotype "protein_coding"; protein_id "ENSDARP00000127394"; protein_version "1";	chr12	27030710	27030810
chr12	havana	exon	27051214	27051258	gene_id "ENSDARG00000074688"; gene_version "5"; transcript_id "ENSDART00000153054"; transcript_version "3"; exon_number "9"; gene_name "fbrs"; gene_source "ensembl_havana"; gene_biotype "protein_coding"; transcript_name "fbrs-202"; transcript_source "havana"; transcript_biotype "protein_coding"; exon_id "ENSDARE00000891189"; exon_version "1";	chr12	27030710	27030810
chr12	havana	CDS	27051214	27051258	gene_id "ENSDARG00000074688"; gene_version "5"; transcript_id "ENSDART00000153054"; transcript_version "3"; exon_number "9"; gene_name "fbrs"; gene_source "ensembl_havana"; gene_biotype "protein_coding"; transcript_name "fbrs-202"; transcript_source "havana"; transcript_biotype "protein_coding"; protein_id "ENSDARP00000127394"; protein_version "1";	chr12	27030710	27030810
chr12	havana	exon	27051406	27051501	gene_id "ENSDARG00000074688"; gene_version "5"; transcript_id "ENSDART00000153054"; transcript_version "3"; exon_number "10"; gene_name "fbrs"; gene_source "ensembl_havana"; gene_biotype "protein_coding"; transcript_name "fbrs-202"; transcript_source "havana"; transcript_biotype "protein_coding"; exon_id "ENSDARE00000936811"; exon_version "1";	chr12	27030710	27030810
chr12	havana	CDS	27051406	27051501	gene_id "ENSDARG00000074688"; gene_version "5"; transcript_id "ENSDART00000153054"; transcript_version "3"; exon_number "10"; gene_name "fbrs"; gene_source "ensembl_havana"; gene_biotype "protein_coding"; transcript_name "fbrs-202"; transcript_source "havana"; transcript_biotype "protein_coding"; protein_id "ENSDARP00000127394"; protein_version "1";	chr12	27030710	27030810
chr12	havana	exon	27055023	27055088	gene_id "ENSDARG00000074688"; gene_version "5"; transcript_id "ENSDART00000153054"; transcript_version "3"; exon_number "11"; gene_name "fbrs"; gene_source "ensembl_havana"; gene_biotype "protein_coding"; transcript_name "fbrs-202"; transcript_source "havana"; transcript_biotype "protein_coding"; exon_id "ENSDARE00000937612"; exon_version "1";	chr12	27030710	27030810
chr12	havana	CDS	27055023	27055088	gene_id "ENSDARG00000074688"; gene_version "5"; transcript_id "ENSDART00000153054"; transcript_version "3"; exon_number "11"; gene_name "fbrs"; gene_source "ensembl_havana"; gene_biotype "protein_coding"; transcript_name "fbrs-202"; transcript_source "havana"; transcript_biotype "protein_coding"; protein_id "ENSDARP00000127394"; protein_version "1";	chr12	27030710	27030810
chr12	havana	exon	27055186	27055224	gene_id "ENSDARG00000074688"; gene_version "5"; transcript_id "ENSDART00000153054"; transcript_version "3"; exon_number "12"; gene_name "fbrs"; gene_source "ensembl_havana"; gene_biotype "protein_coding"; transcript_name "fbrs-202"; transcript_source "havana"; transcript_biotype "protein_coding"; exon_id "ENSDARE00000894531"; exon_version "1";	chr12	27030710	27030810
chr12	havana	CDS	27055186	27055224	gene_id "ENSDARG00000074688"; gene_version "5"; transcript_id "ENSDART00000153054"; transcript_version "3"; exon_number "12"; gene_name "fbrs"; gene_source "ensembl_havana"; gene_biotype "protein_coding"; transcript_name "fbrs-202"; transcript_source "havana"; transcript_biotype "protein_coding"; protein_id "ENSDARP00000127394"; protein_version "1";	chr12	27030710	27030810
chr12	havana	exon	27055326	27055397	gene_id "ENSDARG00000074688"; gene_version "5"; transcript_id "ENSDART00000153054"; transcript_version "3"; exon_number "13"; gene_name "fbrs"; gene_source "ensembl_havana"; gene_biotype "protein_coding"; transcript_name "fbrs-202"; transcript_source "havana"; transcript_biotype "protein_coding"; exon_id "ENSDARE00000961574"; exon_version "1";	chr12	27030710	27030810
chr12	havana	CDS	27055326	27055397	gene_id "ENSDARG00000074688"; gene_version "5"; transcript_id "ENSDART00000153054"; transcript_version "3"; exon_number "13"; gene_name "fbrs"; gene_source "ensembl_havana"; gene_biotype "protein_coding"; transcript_name "fbrs-202"; transcript_source "havana"; transcript_biotype "protein_coding"; protein_id "ENSDARP00000127394"; protein_version "1";	chr12	27030710	27030810
chr12	havana	exon	27055868	27056027	gene_id "ENSDARG00000074688"; gene_version "5"; transcript_id "ENSDART00000153054"; transcript_version "3"; exon_number "14"; gene_name "fbrs"; gene_source "ensembl_havana"; gene_biotype "protein_coding"; transcript_name "fbrs-202"; transcript_source "havana"; transcript_biotype "protein_coding"; exon_id "ENSDARE00000955657"; exon_version "1";	chr12	27030710	27030810
chr12	havana	CDS	27055868	27056027	gene_id "ENSDARG00000074688"; gene_version "5"; transcript_id "ENSDART00000153054"; transcript_version "3"; exon_number "14"; gene_name "fbrs"; gene_source "ensembl_havana"; gene_biotype "protein_coding"; transcript_name "fbrs-202"; transcript_source "havana"; transcript_biotype "protein_coding"; protein_id "ENSDARP00000127394"; protein_version "1";	chr12	27030710	27030810
chr12	havana	exon	27056309	27056389	gene_id "ENSDARG00000074688"; gene_version "5"; transcript_id "ENSDART00000153054"; transcript_version "3"; exon_number "15"; gene_name "fbrs"; gene_source "ensembl_havana"; gene_biotype "protein_coding"; transcript_name "fbrs-202"; transcript_source "havana"; transcript_biotype "protein_coding"; exon_id "ENSDARE00000907455"; exon_version "1";	chr12	27030710	27030810
chr12	havana	CDS	27056309	27056389	gene_id "ENSDARG00000074688"; gene_version "5"; transcript_id "ENSDART00000153054"; transcript_version "3"; exon_number "15"; gene_name "fbrs"; gene_source "ensembl_havana"; gene_biotype "protein_coding"; transcript_name "fbrs-202"; transcript_source "havana"; transcript_biotype "protein_coding"; protein_id "ENSDARP00000127394"; protein_version "1";	chr12	27030710	27030810
chr12	havana	exon	27056582	27056665	gene_id "ENSDARG00000074688"; gene_version "5"; transcript_id "ENSDART00000153054"; transcript_version "3"; exon_number "16"; gene_name "fbrs"; gene_source "ensembl_havana"; gene_biotype "protein_coding"; transcript_name "fbrs-202"; transcript_source "havana"; transcript_biotype "protein_coding"; exon_id "ENSDARE00000945480"; exon_version "1";	chr12	27030710	27030810
chr12	havana	CDS	27056582	27056665	gene_id "ENSDARG00000074688"; gene_version "5"; transcript_id "ENSDART00000153054"; transcript_version "3"; exon_number "16"; gene_name "fbrs"; gene_source "ensembl_havana"; gene_biotype "protein_coding"; transcript_name "fbrs-202"; transcript_source "havana"; transcript_biotype "protein_coding"; protein_id "ENSDARP00000127394"; protein_version "1";	chr12	27030710	27030810
chr12	havana	exon	27058301	27058508	gene_id "ENSDARG00000074688"; gene_version "5"; transcript_id "ENSDART00000153054"; transcript_version "3"; exon_number "17"; gene_name "fbrs"; gene_source "ensembl_havana"; gene_biotype "protein_coding"; transcript_name "fbrs-202"; transcript_source "havana"; transcript_biotype "protein_coding"; exon_id "ENSDARE00000973661"; exon_version "1";	chr12	27030710	27030810
chr12	havana	CDS	27058301	27058508	gene_id "ENSDARG00000074688"; gene_version "5"; transcript_id "ENSDART00000153054"; transcript_version "3"; exon_number "17"; gene_name "fbrs"; gene_source "ensembl_havana"; gene_biotype "protein_coding"; transcript_name "fbrs-202"; transcript_source "havana"; transcript_biotype "protein_coding"; protein_id "ENSDARP00000127394"; protein_version "1";	chr12	27030710	27030810
chr12	havana	exon	27058638	27061336	gene_id "ENSDARG00000074688"; gene_version "5"; transcript_id "ENSDART00000153054"; transcript_version "3"; exon_number "18"; gene_name "fbrs"; gene_source "ensembl_havana"; gene_biotype "protein_coding"; transcript_name "fbrs-202"; transcript_source "havana"; transcript_biotype "protein_coding"; exon_id "ENSDARE00001132219"; exon_version "1";	chr12	27030710	27030810
chr12	havana	CDS	27058638	27060126	gene_id "ENSDARG00000074688"; gene_version "5"; transcript_id "ENSDART00000153054"; transcript_version "3"; exon_number "18"; gene_name "fbrs"; gene_source "ensembl_havana"; gene_biotype "protein_coding"; transcript_name "fbrs-202"; transcript_source "havana"; transcript_biotype "protein_coding"; protein_id "ENSDARP00000127394"; protein_version "1";	chr12	27030710	27030810
chr12	havana	stop_codon	27060127	27060129	gene_id "ENSDARG00000074688"; gene_version "5"; transcript_id "ENSDART00000153054"; transcript_version "3"; exon_number "18"; gene_name "fbrs"; gene_source "ensembl_havana"; gene_biotype "protein_coding"; transcript_name "fbrs-202"; transcript_source "havana"; transcript_biotype "protein_coding";	chr12	27030710	27030810
chr12	havana	five_prime_utr	27034760	27035254	gene_id "ENSDARG00000074688"; gene_version "5"; transcript_id "ENSDART00000153054"; transcript_version "3"; gene_name "fbrs"; gene_source "ensembl_havana"; gene_biotype "protein_coding"; transcript_name "fbrs-202"; transcript_source "havana"; transcript_biotype "protein_coding";	chr12	26988752	26988852
chr12	havana	five_prime_utr	27034760	27035254	gene_id "ENSDARG00000074688"; gene_version "5"; transcript_id "ENSDART00000153054"; transcript_version "3"; gene_name "fbrs"; gene_source "ensembl_havana"; gene_biotype "protein_coding"; transcript_name "fbrs-202"; transcript_source "havana"; transcript_biotype "protein_coding";	chr12	27030710	27030810
chr12	havana	five_prime_utr	27036288	27036597	gene_id "ENSDARG00000074688"; gene_version "5"; transcript_id "ENSDART00000153054"; transcript_version "3"; gene_name "fbrs"; gene_source "ensembl_havana"; gene_biotype "protein_coding"; transcript_name "fbrs-202"; transcript_source "havana"; transcript_biotype "protein_coding";	chr12	26988752	26988852
chr12	havana	five_prime_utr	27036288	27036597	gene_id "ENSDARG00000074688"; gene_version "5"; transcript_id "ENSDART00000153054"; transcript_version "3"; gene_name "fbrs"; gene_source "ensembl_havana"; gene_biotype "protein_coding"; transcript_name "fbrs-202"; transcript_source "havana"; transcript_biotype "protein_coding";	chr12	27030710	27030810
chr12	havana	three_prime_utr	27060130	27061336	gene_id "ENSDARG00000074688"; gene_version "5"; transcript_id "ENSDART00000153054"; transcript_version "3"; gene_name "fbrs"; gene_source "ensembl_havana"; gene_biotype "protein_coding"; transcript_name "fbrs-202"; transcript_source "havana"; transcript_biotype "protein_coding";	chr12	27030710	27030810
chr12	ensembl	transcript	27034760	27060806	gene_id "ENSDARG00000074688"; gene_version "5"; transcript_id "ENSDART00000181170"; transcript_version "1"; gene_name "fbrs"; gene_source "ensembl_havana"; gene_biotype "protein_coding"; transcript_name "fbrs-204"; transcript_source "ensembl"; transcript_biotype "protein_coding";	chr12	26988752	26988852
chr12	ensembl	transcript	27034760	27060806	gene_id "ENSDARG00000074688"; gene_version "5"; transcript_id "ENSDART00000181170"; transcript_version "1"; gene_name "fbrs"; gene_source "ensembl_havana"; gene_biotype "protein_coding"; transcript_name "fbrs-204"; transcript_source "ensembl"; transcript_biotype "protein_coding";	chr12	27030710	27030810
chr12	ensembl	exon	27034760	27035254	gene_id "ENSDARG00000074688"; gene_version "5"; transcript_id "ENSDART00000181170"; transcript_version "1"; exon_number "1"; gene_name "fbrs"; gene_source "ensembl_havana"; gene_biotype "protein_coding"; transcript_name "fbrs-204"; transcript_source "ensembl"; transcript_biotype "protein_coding"; exon_id "ENSDARE00001132361"; exon_version "1";	chr12	26988752	26988852
chr12	ensembl	exon	27034760	27035254	gene_id "ENSDARG00000074688"; gene_version "5"; transcript_id "ENSDART00000181170"; transcript_version "1"; exon_number "1"; gene_name "fbrs"; gene_source "ensembl_havana"; gene_biotype "protein_coding"; transcript_name "fbrs-204"; transcript_source "ensembl"; transcript_biotype "protein_coding"; exon_id "ENSDARE00001132361"; exon_version "1";	chr12	27030710	27030810
chr12	ensembl	exon	27036288	27036906	gene_id "ENSDARG00000074688"; gene_version "5"; transcript_id "ENSDART00000181170"; transcript_version "1"; exon_number "2"; gene_name "fbrs"; gene_source "ensembl_havana"; gene_biotype "protein_coding"; transcript_name "fbrs-204"; transcript_source "ensembl"; transcript_biotype "protein_coding"; exon_id "ENSDARE00001133438"; exon_version "1";	chr12	26988752	26988852
chr12	ensembl	exon	27036288	27036906	gene_id "ENSDARG00000074688"; gene_version "5"; transcript_id "ENSDART00000181170"; transcript_version "1"; exon_number "2"; gene_name "fbrs"; gene_source "ensembl_havana"; gene_biotype "protein_coding"; transcript_name "fbrs-204"; transcript_source "ensembl"; transcript_biotype "protein_coding"; exon_id "ENSDARE00001133438"; exon_version "1";	chr12	27030710	27030810
chr12	ensembl	CDS	27036598	27036906	gene_id "ENSDARG00000074688"; gene_version "5"; transcript_id "ENSDART00000181170"; transcript_version "1"; exon_number "2"; gene_name "fbrs"; gene_source "ensembl_havana"; gene_biotype "protein_coding"; transcript_name "fbrs-204"; transcript_source "ensembl"; transcript_biotype "protein_coding"; protein_id "ENSDARP00000145276"; protein_version "1";	chr12	26988752	26988852
chr12	ensembl	CDS	27036598	27036906	gene_id "ENSDARG00000074688"; gene_version "5"; transcript_id "ENSDART00000181170"; transcript_version "1"; exon_number "2"; gene_name "fbrs"; gene_source "ensembl_havana"; gene_biotype "protein_coding"; transcript_name "fbrs-204"; transcript_source "ensembl"; transcript_biotype "protein_coding"; protein_id "ENSDARP00000145276"; protein_version "1";	chr12	27030710	27030810
chr12	ensembl	start_codon	27036598	27036600	gene_id "ENSDARG00000074688"; gene_version "5"; transcript_id "ENSDART00000181170"; transcript_version "1"; exon_number "2"; gene_name "fbrs"; gene_source "ensembl_havana"; gene_biotype "protein_coding"; transcript_name "fbrs-204"; transcript_source "ensembl"; transcript_biotype "protein_coding";	chr12	26988752	26988852
chr12	ensembl	start_codon	27036598	27036600	gene_id "ENSDARG00000074688"; gene_version "5"; transcript_id "ENSDART00000181170"; transcript_version "1"; exon_number "2"; gene_name "fbrs"; gene_source "ensembl_havana"; gene_biotype "protein_coding"; transcript_name "fbrs-204"; transcript_source "ensembl"; transcript_biotype "protein_coding";	chr12	27030710	27030810
chr12	ensembl	exon	27037724	27037912	gene_id "ENSDARG00000074688"; gene_version "5"; transcript_id "ENSDART00000181170"; transcript_version "1"; exon_number "3"; gene_name "fbrs"; gene_source "ensembl_havana"; gene_biotype "protein_coding"; transcript_name "fbrs-204"; transcript_source "ensembl"; transcript_biotype "protein_coding"; exon_id "ENSDARE00000888620"; exon_version "1";	chr12	26988752	26988852
chr12	ensembl	exon	27037724	27037912	gene_id "ENSDARG00000074688"; gene_version "5"; transcript_id "ENSDART00000181170"; transcript_version "1"; exon_number "3"; gene_name "fbrs"; gene_source "ensembl_havana"; gene_biotype "protein_coding"; transcript_name "fbrs-204"; transcript_source "ensembl"; transcript_biotype "protein_coding"; exon_id "ENSDARE00000888620"; exon_version "1";	chr12	27030710	27030810
chr12	ensembl	CDS	27037724	27037912	gene_id "ENSDARG00000074688"; gene_version "5"; transcript_id "ENSDART00000181170"; transcript_version "1"; exon_number "3"; gene_name "fbrs"; gene_source "ensembl_havana"; gene_biotype "protein_coding"; transcript_name "fbrs-204"; transcript_source "ensembl"; transcript_biotype "protein_coding"; protein_id "ENSDARP00000145276"; protein_version "1";	chr12	26988752	26988852
chr12	ensembl	CDS	27037724	27037912	gene_id "ENSDARG00000074688"; gene_version "5"; transcript_id "ENSDART00000181170"; transcript_version "1"; exon_number "3"; gene_name "fbrs"; gene_source "ensembl_havana"; gene_biotype "protein_coding"; transcript_name "fbrs-204"; transcript_source "ensembl"; transcript_biotype "protein_coding"; protein_id "ENSDARP00000145276"; protein_version "1";	chr12	27030710	27030810
chr12	ensembl	exon	27040166	27040198	gene_id "ENSDARG00000074688"; gene_version "5"; transcript_id "ENSDART00000181170"; transcript_version "1"; exon_number "4"; gene_name "fbrs"; gene_source "ensembl_havana"; gene_biotype "protein_coding"; transcript_name "fbrs-204"; transcript_source "ensembl"; transcript_biotype "protein_coding"; exon_id "ENSDARE00000975491"; exon_version "1";	chr12	27030710	27030810
chr12	ensembl	CDS	27040166	27040198	gene_id "ENSDARG00000074688"; gene_version "5"; transcript_id "ENSDART00000181170"; transcript_version "1"; exon_number "4"; gene_name "fbrs"; gene_source "ensembl_havana"; gene_biotype "protein_coding"; transcript_name "fbrs-204"; transcript_source "ensembl"; transcript_biotype "protein_coding"; protein_id "ENSDARP00000145276"; protein_version "1";	chr12	27030710	27030810
chr12	ensembl	exon	27040946	27040975	gene_id "ENSDARG00000074688"; gene_version "5"; transcript_id "ENSDART00000181170"; transcript_version "1"; exon_number "5"; gene_name "fbrs"; gene_source "ensembl_havana"; gene_biotype "protein_coding"; transcript_name "fbrs-204"; transcript_source "ensembl"; transcript_biotype "protein_coding"; exon_id "ENSDARE00001223428"; exon_version "1";	chr12	27030710	27030810
chr12	ensembl	CDS	27040946	27040975	gene_id "ENSDARG00000074688"; gene_version "5"; transcript_id "ENSDART00000181170"; transcript_version "1"; exon_number "5"; gene_name "fbrs"; gene_source "ensembl_havana"; gene_biotype "protein_coding"; transcript_name "fbrs-204"; transcript_source "ensembl"; transcript_biotype "protein_coding"; protein_id "ENSDARP00000145276"; protein_version "1";	chr12	27030710	27030810
chr12	ensembl	exon	27041056	27041101	gene_id "ENSDARG00000074688"; gene_version "5"; transcript_id "ENSDART00000181170"; transcript_version "1"; exon_number "6"; gene_name "fbrs"; gene_source "ensembl_havana"; gene_biotype "protein_coding"; transcript_name "fbrs-204"; transcript_source "ensembl"; transcript_biotype "protein_coding"; exon_id "ENSDARE00000937198"; exon_version "1";	chr12	27030710	27030810
chr12	ensembl	CDS	27041056	27041101	gene_id "ENSDARG00000074688"; gene_version "5"; transcript_id "ENSDART00000181170"; transcript_version "1"; exon_number "6"; gene_name "fbrs"; gene_source "ensembl_havana"; gene_biotype "protein_coding"; transcript_name "fbrs-204"; transcript_source "ensembl"; transcript_biotype "protein_coding"; protein_id "ENSDARP00000145276"; protein_version "1";	chr12	27030710	27030810
chr12	ensembl	exon	27041376	27041724	gene_id "ENSDARG00000074688"; gene_version "5"; transcript_id "ENSDART00000181170"; transcript_version "1"; exon_number "7"; gene_name "fbrs"; gene_source "ensembl_havana"; gene_biotype "protein_coding"; transcript_name "fbrs-204"; transcript_source "ensembl"; transcript_biotype "protein_coding"; exon_id "ENSDARE00000909223"; exon_version "1";	chr12	27030710	27030810
chr12	ensembl	CDS	27041376	27041724	gene_id "ENSDARG00000074688"; gene_version "5"; transcript_id "ENSDART00000181170"; transcript_version "1"; exon_number "7"; gene_name "fbrs"; gene_source "ensembl_havana"; gene_biotype "protein_coding"; transcript_name "fbrs-204"; transcript_source "ensembl"; transcript_biotype "protein_coding"; protein_id "ENSDARP00000145276"; protein_version "1";	chr12	27030710	27030810
chr12	ensembl	exon	27050602	27050816	gene_id "ENSDARG00000074688"; gene_version "5"; transcript_id "ENSDART00000181170"; transcript_version "1"; exon_number "8"; gene_name "fbrs"; gene_source "ensembl_havana"; gene_biotype "protein_coding"; transcript_name "fbrs-204"; transcript_source "ensembl"; transcript_biotype "protein_coding"; exon_id "ENSDARE00000897654"; exon_version "1";	chr12	27030710	27030810
chr12	ensembl	CDS	27050602	27050816	gene_id "ENSDARG00000074688"; gene_version "5"; transcript_id "ENSDART00000181170"; transcript_version "1"; exon_number "8"; gene_name "fbrs"; gene_source "ensembl_havana"; gene_biotype "protein_coding"; transcript_name "fbrs-204"; transcript_source "ensembl"; transcript_biotype "protein_coding"; protein_id "ENSDARP00000145276"; protein_version "1";	chr12	27030710	27030810
chr12	ensembl	exon	27050909	27051123	gene_id "ENSDARG00000074688"; gene_version "5"; transcript_id "ENSDART00000181170"; transcript_version "1"; exon_number "9"; gene_name "fbrs"; gene_source "ensembl_havana"; gene_biotype "protein_coding"; transcript_name "fbrs-204"; transcript_source "ensembl"; transcript_biotype "protein_coding"; exon_id "ENSDARE00000905932"; exon_version "1";	chr12	27030710	27030810
chr12	ensembl	CDS	27050909	27051123	gene_id "ENSDARG00000074688"; gene_version "5"; transcript_id "ENSDART00000181170"; transcript_version "1"; exon_number "9"; gene_name "fbrs"; gene_source "ensembl_havana"; gene_biotype "protein_coding"; transcript_name "fbrs-204"; transcript_source "ensembl"; transcript_biotype "protein_coding"; protein_id "ENSDARP00000145276"; protein_version "1";	chr12	27030710	27030810
chr12	ensembl	exon	27051214	27051258	gene_id "ENSDARG00000074688"; gene_version "5"; transcript_id "ENSDART00000181170"; transcript_version "1"; exon_number "10"; gene_name "fbrs"; gene_source "ensembl_havana"; gene_biotype "protein_coding"; transcript_name "fbrs-204"; transcript_source "ensembl"; transcript_biotype "protein_coding"; exon_id "ENSDARE00000891189"; exon_version "1";	chr12	27030710	27030810
chr12	ensembl	CDS	27051214	27051258	gene_id "ENSDARG00000074688"; gene_version "5"; transcript_id "ENSDART00000181170"; transcript_version "1"; exon_number "10"; gene_name "fbrs"; gene_source "ensembl_havana"; gene_biotype "protein_coding"; transcript_name "fbrs-204"; transcript_source "ensembl"; transcript_biotype "protein_coding"; protein_id "ENSDARP00000145276"; protein_version "1";	chr12	27030710	27030810
chr12	ensembl	exon	27051406	27051501	gene_id "ENSDARG00000074688"; gene_version "5"; transcript_id "ENSDART00000181170"; transcript_version "1"; exon_number "11"; gene_name "fbrs"; gene_source "ensembl_havana"; gene_biotype "protein_coding"; transcript_name "fbrs-204"; transcript_source "ensembl"; transcript_biotype "protein_coding"; exon_id "ENSDARE00000936811"; exon_version "1";	chr12	27030710	27030810
chr12	ensembl	CDS	27051406	27051501	gene_id "ENSDARG00000074688"; gene_version "5"; transcript_id "ENSDART00000181170"; transcript_version "1"; exon_number "11"; gene_name "fbrs"; gene_source "ensembl_havana"; gene_biotype "protein_coding"; transcript_name "fbrs-204"; transcript_source "ensembl"; transcript_biotype "protein_coding"; protein_id "ENSDARP00000145276"; protein_version "1";	chr12	27030710	27030810
chr12	ensembl	exon	27055023	27055088	gene_id "ENSDARG00000074688"; gene_version "5"; transcript_id "ENSDART00000181170"; transcript_version "1"; exon_number "12"; gene_name "fbrs"; gene_source "ensembl_havana"; gene_biotype "protein_coding"; transcript_name "fbrs-204"; transcript_source "ensembl"; transcript_biotype "protein_coding"; exon_id "ENSDARE00000937612"; exon_version "1";	chr12	27030710	27030810
chr12	ensembl	CDS	27055023	27055088	gene_id "ENSDARG00000074688"; gene_version "5"; transcript_id "ENSDART00000181170"; transcript_version "1"; exon_number "12"; gene_name "fbrs"; gene_source "ensembl_havana"; gene_biotype "protein_coding"; transcript_name "fbrs-204"; transcript_source "ensembl"; transcript_biotype "protein_coding"; protein_id "ENSDARP00000145276"; protein_version "1";	chr12	27030710	27030810
chr12	ensembl	exon	27055186	27055224	gene_id "ENSDARG00000074688"; gene_version "5"; transcript_id "ENSDART00000181170"; transcript_version "1"; exon_number "13"; gene_name "fbrs"; gene_source "ensembl_havana"; gene_biotype "protein_coding"; transcript_name "fbrs-204"; transcript_source "ensembl"; transcript_biotype "protein_coding"; exon_id "ENSDARE00000894531"; exon_version "1";	chr12	27030710	27030810
chr12	ensembl	CDS	27055186	27055224	gene_id "ENSDARG00000074688"; gene_version "5"; transcript_id "ENSDART00000181170"; transcript_version "1"; exon_number "13"; gene_name "fbrs"; gene_source "ensembl_havana"; gene_biotype "protein_coding"; transcript_name "fbrs-204"; transcript_source "ensembl"; transcript_biotype "protein_coding"; protein_id "ENSDARP00000145276"; protein_version "1";	chr12	27030710	27030810
chr12	ensembl	exon	27055326	27055397	gene_id "ENSDARG00000074688"; gene_version "5"; transcript_id "ENSDART00000181170"; transcript_version "1"; exon_number "14"; gene_name "fbrs"; gene_source "ensembl_havana"; gene_biotype "protein_coding"; transcript_name "fbrs-204"; transcript_source "ensembl"; transcript_biotype "protein_coding"; exon_id "ENSDARE00000961574"; exon_version "1";	chr12	27030710	27030810
chr12	ensembl	CDS	27055326	27055397	gene_id "ENSDARG00000074688"; gene_version "5"; transcript_id "ENSDART00000181170"; transcript_version "1"; exon_number "14"; gene_name "fbrs"; gene_source "ensembl_havana"; gene_biotype "protein_coding"; transcript_name "fbrs-204"; transcript_source "ensembl"; transcript_biotype "protein_coding"; protein_id "ENSDARP00000145276"; protein_version "1";	chr12	27030710	27030810
chr12	ensembl	exon	27055868	27056027	gene_id "ENSDARG00000074688"; gene_version "5"; transcript_id "ENSDART00000181170"; transcript_version "1"; exon_number "15"; gene_name "fbrs"; gene_source "ensembl_havana"; gene_biotype "protein_coding"; transcript_name "fbrs-204"; transcript_source "ensembl"; transcript_biotype "protein_coding"; exon_id "ENSDARE00000955657"; exon_version "1";	chr12	27030710	27030810
chr12	ensembl	CDS	27055868	27056027	gene_id "ENSDARG00000074688"; gene_version "5"; transcript_id "ENSDART00000181170"; transcript_version "1"; exon_number "15"; gene_name "fbrs"; gene_source "ensembl_havana"; gene_biotype "protein_coding"; transcript_name "fbrs-204"; transcript_source "ensembl"; transcript_biotype "protein_coding"; protein_id "ENSDARP00000145276"; protein_version "1";	chr12	27030710	27030810
chr12	ensembl	exon	27056582	27056665	gene_id "ENSDARG00000074688"; gene_version "5"; transcript_id "ENSDART00000181170"; transcript_version "1"; exon_number "16"; gene_name "fbrs"; gene_source "ensembl_havana"; gene_biotype "protein_coding"; transcript_name "fbrs-204"; transcript_source "ensembl"; transcript_biotype "protein_coding"; exon_id "ENSDARE00000945480"; exon_version "1";	chr12	27030710	27030810
chr12	ensembl	CDS	27056582	27056665	gene_id "ENSDARG00000074688"; gene_version "5"; transcript_id "ENSDART00000181170"; transcript_version "1"; exon_number "16"; gene_name "fbrs"; gene_source "ensembl_havana"; gene_biotype "protein_coding"; transcript_name "fbrs-204"; transcript_source "ensembl"; transcript_biotype "protein_coding"; protein_id "ENSDARP00000145276"; protein_version "1";	chr12	27030710	27030810
chr12	ensembl	exon	27058301	27058508	gene_id "ENSDARG00000074688"; gene_version "5"; transcript_id "ENSDART00000181170"; transcript_version "1"; exon_number "17"; gene_name "fbrs"; gene_source "ensembl_havana"; gene_biotype "protein_coding"; transcript_name "fbrs-204"; transcript_source "ensembl"; transcript_biotype "protein_coding"; exon_id "ENSDARE00000973661"; exon_version "1";	chr12	27030710	27030810
chr12	ensembl	CDS	27058301	27058508	gene_id "ENSDARG00000074688"; gene_version "5"; transcript_id "ENSDART00000181170"; transcript_version "1"; exon_number "17"; gene_name "fbrs"; gene_source "ensembl_havana"; gene_biotype "protein_coding"; transcript_name "fbrs-204"; transcript_source "ensembl"; transcript_biotype "protein_coding"; protein_id "ENSDARP00000145276"; protein_version "1";	chr12	27030710	27030810
chr12	ensembl	exon	27058638	27060806	gene_id "ENSDARG00000074688"; gene_version "5"; transcript_id "ENSDART00000181170"; transcript_version "1"; exon_number "18"; gene_name "fbrs"; gene_source "ensembl_havana"; gene_biotype "protein_coding"; transcript_name "fbrs-204"; transcript_source "ensembl"; transcript_biotype "protein_coding"; exon_id "ENSDARE00001327654"; exon_version "1";	chr12	27030710	27030810
chr12	ensembl	CDS	27058638	27060126	gene_id "ENSDARG00000074688"; gene_version "5"; transcript_id "ENSDART00000181170"; transcript_version "1"; exon_number "18"; gene_name "fbrs"; gene_source "ensembl_havana"; gene_biotype "protein_coding"; transcript_name "fbrs-204"; transcript_source "ensembl"; transcript_biotype "protein_coding"; protein_id "ENSDARP00000145276"; protein_version "1";	chr12	27030710	27030810
chr12	ensembl	stop_codon	27060127	27060129	gene_id "ENSDARG00000074688"; gene_version "5"; transcript_id "ENSDART00000181170"; transcript_version "1"; exon_number "18"; gene_name "fbrs"; gene_source "ensembl_havana"; gene_biotype "protein_coding"; transcript_name "fbrs-204"; transcript_source "ensembl"; transcript_biotype "protein_coding";	chr12	27030710	27030810
chr12	ensembl	five_prime_utr	27034760	27035254	gene_id "ENSDARG00000074688"; gene_version "5"; transcript_id "ENSDART00000181170"; transcript_version "1"; gene_name "fbrs"; gene_source "ensembl_havana"; gene_biotype "protein_coding"; transcript_name "fbrs-204"; transcript_source "ensembl"; transcript_biotype "protein_coding";	chr12	26988752	26988852
chr12	ensembl	five_prime_utr	27034760	27035254	gene_id "ENSDARG00000074688"; gene_version "5"; transcript_id "ENSDART00000181170"; transcript_version "1"; gene_name "fbrs"; gene_source "ensembl_havana"; gene_biotype "protein_coding"; transcript_name "fbrs-204"; transcript_source "ensembl"; transcript_biotype "protein_coding";	chr12	27030710	27030810
chr12	ensembl	five_prime_utr	27036288	27036597	gene_id "ENSDARG00000074688"; gene_version "5"; transcript_id "ENSDART00000181170"; transcript_version "1"; gene_name "fbrs"; gene_source "ensembl_havana"; gene_biotype "protein_coding"; transcript_name "fbrs-204"; transcript_source "ensembl"; transcript_biotype "protein_coding";	chr12	26988752	26988852
chr12	ensembl	five_prime_utr	27036288	27036597	gene_id "ENSDARG00000074688"; gene_version "5"; transcript_id "ENSDART00000181170"; transcript_version "1"; gene_name "fbrs"; gene_source "ensembl_havana"; gene_biotype "protein_coding"; transcript_name "fbrs-204"; transcript_source "ensembl"; transcript_biotype "protein_coding";	chr12	27030710	27030810
chr12	ensembl	three_prime_utr	27060130	27060806	gene_id "ENSDARG00000074688"; gene_version "5"; transcript_id "ENSDART00000181170"; transcript_version "1"; gene_name "fbrs"; gene_source "ensembl_havana"; gene_biotype "protein_coding"; transcript_name "fbrs-204"; transcript_source "ensembl"; transcript_biotype "protein_coding";	chr12	27030710	27030810
chr12	havana	transcript	27055900	27058992	gene_id "ENSDARG00000074688"; gene_version "5"; transcript_id "ENSDART00000153198"; transcript_version "2"; gene_name "fbrs"; gene_source "ensembl_havana"; gene_biotype "protein_coding"; transcript_name "fbrs-203"; transcript_source "havana"; transcript_biotype "protein_coding"; tag "cds_end_NF"; tag "cds_start_NF"; tag "mRNA_end_NF"; tag "mRNA_start_NF";	chr12	27030710	27030810
chr12	havana	exon	27055900	27056027	gene_id "ENSDARG00000074688"; gene_version "5"; transcript_id "ENSDART00000153198"; transcript_version "2"; exon_number "1"; gene_name "fbrs"; gene_source "ensembl_havana"; gene_biotype "protein_coding"; transcript_name "fbrs-203"; transcript_source "havana"; transcript_biotype "protein_coding"; exon_id "ENSDARE00001133689"; exon_version "1"; tag "cds_end_NF"; tag "cds_start_NF"; tag "mRNA_end_NF"; tag "mRNA_start_NF";	chr12	27030710	27030810
chr12	havana	CDS	27055900	27056027	gene_id "ENSDARG00000074688"; gene_version "5"; transcript_id "ENSDART00000153198"; transcript_version "2"; exon_number "1"; gene_name "fbrs"; gene_source "ensembl_havana"; gene_biotype "protein_coding"; transcript_name "fbrs-203"; transcript_source "havana"; transcript_biotype "protein_coding"; protein_id "ENSDARP00000127294"; protein_version "1"; tag "cds_end_NF"; tag "cds_start_NF"; tag "mRNA_end_NF"; tag "mRNA_start_NF";	chr12	27030710	27030810
chr12	havana	exon	27058301	27058508	gene_id "ENSDARG00000074688"; gene_version "5"; transcript_id "ENSDART00000153198"; transcript_version "2"; exon_number "2"; gene_name "fbrs"; gene_source "ensembl_havana"; gene_biotype "protein_coding"; transcript_name "fbrs-203"; transcript_source "havana"; transcript_biotype "protein_coding"; exon_id "ENSDARE00000973661"; exon_version "1"; tag "cds_end_NF"; tag "cds_start_NF"; tag "mRNA_end_NF"; tag "mRNA_start_NF";	chr12	27030710	27030810
chr12	havana	CDS	27058301	27058508	gene_id "ENSDARG00000074688"; gene_version "5"; transcript_id "ENSDART00000153198"; transcript_version "2"; exon_number "2"; gene_name "fbrs"; gene_source "ensembl_havana"; gene_biotype "protein_coding"; transcript_name "fbrs-203"; transcript_source "havana"; transcript_biotype "protein_coding"; protein_id "ENSDARP00000127294"; protein_version "1"; tag "cds_end_NF"; tag "cds_start_NF"; tag "mRNA_end_NF"; tag "mRNA_start_NF";	chr12	27030710	27030810
chr12	havana	exon	27058638	27058992	gene_id "ENSDARG00000074688"; gene_version "5"; transcript_id "ENSDART00000153198"; transcript_version "2"; exon_number "3"; gene_name "fbrs"; gene_source "ensembl_havana"; gene_biotype "protein_coding"; transcript_name "fbrs-203"; transcript_source "havana"; transcript_biotype "protein_coding"; exon_id "ENSDARE00001133562"; exon_version "1"; tag "cds_end_NF"; tag "cds_start_NF"; tag "mRNA_end_NF"; tag "mRNA_start_NF";	chr12	27030710	27030810
chr12	havana	CDS	27058638	27058992	gene_id "ENSDARG00000074688"; gene_version "5"; transcript_id "ENSDART00000153198"; transcript_version "2"; exon_number "3"; gene_name "fbrs"; gene_source "ensembl_havana"; gene_biotype "protein_coding"; transcript_name "fbrs-203"; transcript_source "havana"; transcript_biotype "protein_coding"; protein_id "ENSDARP00000127294"; protein_version "1"; tag "cds_end_NF"; tag "cds_start_NF"; tag "mRNA_end_NF"; tag "mRNA_start_NF";	chr12	27030710	27030810
chr12	ensembl_havana	gene	27061720	27092286	gene_id "ENSDARG00000005236"; gene_version "11"; gene_name "srcap"; gene_source "ensembl_havana"; gene_biotype "protein_coding";	chr12	27030710	27030810
chr12	ensembl_havana	gene	27061720	27092286	gene_id "ENSDARG00000005236"; gene_version "11"; gene_name "srcap"; gene_source "ensembl_havana"; gene_biotype "protein_coding";	chr12	27125375	27125475
chr12	ensembl_havana	gene	27061720	27092286	gene_id "ENSDARG00000005236"; gene_version "11"; gene_name "srcap"; gene_source "ensembl_havana"; gene_biotype "protein_coding";	chr12	27129697	27129797
chr12	havana	transcript	27061720	27092286	gene_id "ENSDARG00000005236"; gene_version "11"; transcript_id "ENSDART00000153426"; transcript_version "2"; gene_name "srcap"; gene_source "ensembl_havana"; gene_biotype "protein_coding"; transcript_name "srcap-201"; transcript_source "havana"; transcript_biotype "protein_coding";	chr12	27030710	27030810
chr12	havana	transcript	27061720	27092286	gene_id "ENSDARG00000005236"; gene_version "11"; transcript_id "ENSDART00000153426"; transcript_version "2"; gene_name "srcap"; gene_source "ensembl_havana"; gene_biotype "protein_coding"; transcript_name "srcap-201"; transcript_source "havana"; transcript_biotype "protein_coding";	chr12	27125375	27125475
chr12	havana	transcript	27061720	27092286	gene_id "ENSDARG00000005236"; gene_version "11"; transcript_id "ENSDART00000153426"; transcript_version "2"; gene_name "srcap"; gene_source "ensembl_havana"; gene_biotype "protein_coding"; transcript_name "srcap-201"; transcript_source "havana"; transcript_biotype "protein_coding";	chr12	27129697	27129797
chr12	havana	exon	27061720	27062019	gene_id "ENSDARG00000005236"; gene_version "11"; transcript_id "ENSDART00000153426"; transcript_version "2"; exon_number "1"; gene_name "srcap"; gene_source "ensembl_havana"; gene_biotype "protein_coding"; transcript_name "srcap-201"; transcript_source "havana"; transcript_biotype "protein_coding"; exon_id "ENSDARE00001133498"; exon_version "1";	chr12	27030710	27030810
chr12	havana	exon	27064079	27064160	gene_id "ENSDARG00000005236"; gene_version "11"; transcript_id "ENSDART00000153426"; transcript_version "2"; exon_number "2"; gene_name "srcap"; gene_source "ensembl_havana"; gene_biotype "protein_coding"; transcript_name "srcap-201"; transcript_source "havana"; transcript_biotype "protein_coding"; exon_id "ENSDARE00001134531"; exon_version "1";	chr12	27030710	27030810
chr12	havana	exon	27064453	27067274	gene_id "ENSDARG00000005236"; gene_version "11"; transcript_id "ENSDART00000153426"; transcript_version "2"; exon_number "3"; gene_name "srcap"; gene_source "ensembl_havana"; gene_biotype "protein_coding"; transcript_name "srcap-201"; transcript_source "havana"; transcript_biotype "protein_coding"; exon_id "ENSDARE00001134273"; exon_version "1";	chr12	27030710	27030810
chr12	havana	CDS	27064908	27067274	gene_id "ENSDARG00000005236"; gene_version "11"; transcript_id "ENSDART00000153426"; transcript_version "2"; exon_number "3"; gene_name "srcap"; gene_source "ensembl_havana"; gene_biotype "protein_coding"; transcript_name "srcap-201"; transcript_source "havana"; transcript_biotype "protein_coding"; protein_id "ENSDARP00000127209"; protein_version "1";	chr12	27030710	27030810
chr12	havana	start_codon	27064908	27064910	gene_id "ENSDARG00000005236"; gene_version "11"; transcript_id "ENSDART00000153426"; transcript_version "2"; exon_number "3"; gene_name "srcap"; gene_source "ensembl_havana"; gene_biotype "protein_coding"; transcript_name "srcap-201"; transcript_source "havana"; transcript_biotype "protein_coding";	chr12	27030710	27030810
chr12	havana	exon	27068375	27068620	gene_id "ENSDARG00000005236"; gene_version "11"; transcript_id "ENSDART00000153426"; transcript_version "2"; exon_number "4"; gene_name "srcap"; gene_source "ensembl_havana"; gene_biotype "protein_coding"; transcript_name "srcap-201"; transcript_source "havana"; transcript_biotype "protein_coding"; exon_id "ENSDARE00000765020"; exon_version "2";	chr12	27030710	27030810
chr12	havana	CDS	27068375	27068620	gene_id "ENSDARG00000005236"; gene_version "11"; transcript_id "ENSDART00000153426"; transcript_version "2"; exon_number "4"; gene_name "srcap"; gene_source "ensembl_havana"; gene_biotype "protein_coding"; transcript_name "srcap-201"; transcript_source "havana"; transcript_biotype "protein_coding"; protein_id "ENSDARP00000127209"; protein_version "1";	chr12	27030710	27030810
chr12	havana	exon	27068712	27068897	gene_id "ENSDARG00000005236"; gene_version "11"; transcript_id "ENSDART00000153426"; transcript_version "2"; exon_number "5"; gene_name "srcap"; gene_source "ensembl_havana"; gene_biotype "protein_coding"; transcript_name "srcap-201"; transcript_source "havana"; transcript_biotype "protein_coding"; exon_id "ENSDARE00000545855"; exon_version "1";	chr12	27030710	27030810
chr12	havana	CDS	27068712	27068897	gene_id "ENSDARG00000005236"; gene_version "11"; transcript_id "ENSDART00000153426"; transcript_version "2"; exon_number "5"; gene_name "srcap"; gene_source "ensembl_havana"; gene_biotype "protein_coding"; transcript_name "srcap-201"; transcript_source "havana"; transcript_biotype "protein_coding"; protein_id "ENSDARP00000127209"; protein_version "1";	chr12	27030710	27030810
chr12	havana	exon	27071642	27071782	gene_id "ENSDARG00000005236"; gene_version "11"; transcript_id "ENSDART00000153426"; transcript_version "2"; exon_number "6"; gene_name "srcap"; gene_source "ensembl_havana"; gene_biotype "protein_coding"; transcript_name "srcap-201"; transcript_source "havana"; transcript_biotype "protein_coding"; exon_id "ENSDARE00000545845"; exon_version "1";	chr12	27030710	27030810
chr12	havana	CDS	27071642	27071782	gene_id "ENSDARG00000005236"; gene_version "11"; transcript_id "ENSDART00000153426"; transcript_version "2"; exon_number "6"; gene_name "srcap"; gene_source "ensembl_havana"; gene_biotype "protein_coding"; transcript_name "srcap-201"; transcript_source "havana"; transcript_biotype "protein_coding"; protein_id "ENSDARP00000127209"; protein_version "1";	chr12	27030710	27030810
chr12	havana	exon	27071885	27072080	gene_id "ENSDARG00000005236"; gene_version "11"; transcript_id "ENSDART00000153426"; transcript_version "2"; exon_number "7"; gene_name "srcap"; gene_source "ensembl_havana"; gene_biotype "protein_coding"; transcript_name "srcap-201"; transcript_source "havana"; transcript_biotype "protein_coding"; exon_id "ENSDARE00000264561"; exon_version "2";	chr12	27030710	27030810
chr12	havana	CDS	27071885	27072080	gene_id "ENSDARG00000005236"; gene_version "11"; transcript_id "ENSDART00000153426"; transcript_version "2"; exon_number "7"; gene_name "srcap"; gene_source "ensembl_havana"; gene_biotype "protein_coding"; transcript_name "srcap-201"; transcript_source "havana"; transcript_biotype "protein_coding"; protein_id "ENSDARP00000127209"; protein_version "1";	chr12	27030710	27030810
chr12	havana	exon	27072233	27072402	gene_id "ENSDARG00000005236"; gene_version "11"; transcript_id "ENSDART00000153426"; transcript_version "2"; exon_number "8"; gene_name "srcap"; gene_source "ensembl_havana"; gene_biotype "protein_coding"; transcript_name "srcap-201"; transcript_source "havana"; transcript_biotype "protein_coding"; exon_id "ENSDARE00000501495"; exon_version "1";	chr12	27030710	27030810
chr12	havana	CDS	27072233	27072402	gene_id "ENSDARG00000005236"; gene_version "11"; transcript_id "ENSDART00000153426"; transcript_version "2"; exon_number "8"; gene_name "srcap"; gene_source "ensembl_havana"; gene_biotype "protein_coding"; transcript_name "srcap-201"; transcript_source "havana"; transcript_biotype "protein_coding"; protein_id "ENSDARP00000127209"; protein_version "1";	chr12	27030710	27030810
chr12	havana	exon	27072561	27072648	gene_id "ENSDARG00000005236"; gene_version "11"; transcript_id "ENSDART00000153426"; transcript_version "2"; exon_number "9"; gene_name "srcap"; gene_source "ensembl_havana"; gene_biotype "protein_coding"; transcript_name "srcap-201"; transcript_source "havana"; transcript_biotype "protein_coding"; exon_id "ENSDARE00000266995"; exon_version "3";	chr12	27030710	27030810
chr12	havana	CDS	27072561	27072648	gene_id "ENSDARG00000005236"; gene_version "11"; transcript_id "ENSDART00000153426"; transcript_version "2"; exon_number "9"; gene_name "srcap"; gene_source "ensembl_havana"; gene_biotype "protein_coding"; transcript_name "srcap-201"; transcript_source "havana"; transcript_biotype "protein_coding"; protein_id "ENSDARP00000127209"; protein_version "1";	chr12	27030710	27030810
chr12	havana	exon	27072734	27072823	gene_id "ENSDARG00000005236"; gene_version "11"; transcript_id "ENSDART00000153426"; transcript_version "2"; exon_number "10"; gene_name "srcap"; gene_source "ensembl_havana"; gene_biotype "protein_coding"; transcript_name "srcap-201"; transcript_source "havana"; transcript_biotype "protein_coding"; exon_id "ENSDARE00000501494"; exon_version "1";	chr12	27030710	27030810
chr12	havana	CDS	27072734	27072823	gene_id "ENSDARG00000005236"; gene_version "11"; transcript_id "ENSDART00000153426"; transcript_version "2"; exon_number "10"; gene_name "srcap"; gene_source "ensembl_havana"; gene_biotype "protein_coding"; transcript_name "srcap-201"; transcript_source "havana"; transcript_biotype "protein_coding"; protein_id "ENSDARP00000127209"; protein_version "1";	chr12	27030710	27030810
chr12	havana	exon	27073068	27073238	gene_id "ENSDARG00000005236"; gene_version "11"; transcript_id "ENSDART00000153426"; transcript_version "2"; exon_number "11"; gene_name "srcap"; gene_source "ensembl_havana"; gene_biotype "protein_coding"; transcript_name "srcap-201"; transcript_source "havana"; transcript_biotype "protein_coding"; exon_id "ENSDARE00000501493"; exon_version "2";	chr12	27030710	27030810
chr12	havana	CDS	27073068	27073238	gene_id "ENSDARG00000005236"; gene_version "11"; transcript_id "ENSDART00000153426"; transcript_version "2"; exon_number "11"; gene_name "srcap"; gene_source "ensembl_havana"; gene_biotype "protein_coding"; transcript_name "srcap-201"; transcript_source "havana"; transcript_biotype "protein_coding"; protein_id "ENSDARP00000127209"; protein_version "1";	chr12	27030710	27030810
chr12	havana	exon	27073350	27073570	gene_id "ENSDARG00000005236"; gene_version "11"; transcript_id "ENSDART00000153426"; transcript_version "2"; exon_number "12"; gene_name "srcap"; gene_source "ensembl_havana"; gene_biotype "protein_coding"; transcript_name "srcap-201"; transcript_source "havana"; transcript_biotype "protein_coding"; exon_id "ENSDARE00000251750"; exon_version "1";	chr12	27030710	27030810
chr12	havana	CDS	27073350	27073570	gene_id "ENSDARG00000005236"; gene_version "11"; transcript_id "ENSDART00000153426"; transcript_version "2"; exon_number "12"; gene_name "srcap"; gene_source "ensembl_havana"; gene_biotype "protein_coding"; transcript_name "srcap-201"; transcript_source "havana"; transcript_biotype "protein_coding"; protein_id "ENSDARP00000127209"; protein_version "1";	chr12	27030710	27030810
chr12	havana	exon	27073660	27073837	gene_id "ENSDARG00000005236"; gene_version "11"; transcript_id "ENSDART00000153426"; transcript_version "2"; exon_number "13"; gene_name "srcap"; gene_source "ensembl_havana"; gene_biotype "protein_coding"; transcript_name "srcap-201"; transcript_source "havana"; transcript_biotype "protein_coding"; exon_id "ENSDARE00000286675"; exon_version "3";	chr12	27030710	27030810
chr12	havana	CDS	27073660	27073837	gene_id "ENSDARG00000005236"; gene_version "11"; transcript_id "ENSDART00000153426"; transcript_version "2"; exon_number "13"; gene_name "srcap"; gene_source "ensembl_havana"; gene_biotype "protein_coding"; transcript_name "srcap-201"; transcript_source "havana"; transcript_biotype "protein_coding"; protein_id "ENSDARP00000127209"; protein_version "1";	chr12	27030710	27030810
chr12	havana	exon	27073921	27074057	gene_id "ENSDARG00000005236"; gene_version "11"; transcript_id "ENSDART00000153426"; transcript_version "2"; exon_number "14"; gene_name "srcap"; gene_source "ensembl_havana"; gene_biotype "protein_coding"; transcript_name "srcap-201"; transcript_source "havana"; transcript_biotype "protein_coding"; exon_id "ENSDARE00000288221"; exon_version "1";	chr12	27030710	27030810
chr12	havana	CDS	27073921	27074057	gene_id "ENSDARG00000005236"; gene_version "11"; transcript_id "ENSDART00000153426"; transcript_version "2"; exon_number "14"; gene_name "srcap"; gene_source "ensembl_havana"; gene_biotype "protein_coding"; transcript_name "srcap-201"; transcript_source "havana"; transcript_biotype "protein_coding"; protein_id "ENSDARP00000127209"; protein_version "1";	chr12	27030710	27030810
chr12	havana	exon	27074183	27074352	gene_id "ENSDARG00000005236"; gene_version "11"; transcript_id "ENSDART00000153426"; transcript_version "2"; exon_number "15"; gene_name "srcap"; gene_source "ensembl_havana"; gene_biotype "protein_coding"; transcript_name "srcap-201"; transcript_source "havana"; transcript_biotype "protein_coding"; exon_id "ENSDARE00000277608"; exon_version "1";	chr12	27030710	27030810
chr12	havana	CDS	27074183	27074352	gene_id "ENSDARG00000005236"; gene_version "11"; transcript_id "ENSDART00000153426"; transcript_version "2"; exon_number "15"; gene_name "srcap"; gene_source "ensembl_havana"; gene_biotype "protein_coding"; transcript_name "srcap-201"; transcript_source "havana"; transcript_biotype "protein_coding"; protein_id "ENSDARP00000127209"; protein_version "1";	chr12	27030710	27030810
chr12	havana	exon	27075239	27075431	gene_id "ENSDARG00000005236"; gene_version "11"; transcript_id "ENSDART00000153426"; transcript_version "2"; exon_number "16"; gene_name "srcap"; gene_source "ensembl_havana"; gene_biotype "protein_coding"; transcript_name "srcap-201"; transcript_source "havana"; transcript_biotype "protein_coding"; exon_id "ENSDARE00000279036"; exon_version "1";	chr12	27030710	27030810
chr12	havana	exon	27075239	27075431	gene_id "ENSDARG00000005236"; gene_version "11"; transcript_id "ENSDART00000153426"; transcript_version "2"; exon_number "16"; gene_name "srcap"; gene_source "ensembl_havana"; gene_biotype "protein_coding"; transcript_name "srcap-201"; transcript_source "havana"; transcript_biotype "protein_coding"; exon_id "ENSDARE00000279036"; exon_version "1";	chr12	27125375	27125475
chr12	havana	CDS	27075239	27075431	gene_id "ENSDARG00000005236"; gene_version "11"; transcript_id "ENSDART00000153426"; transcript_version "2"; exon_number "16"; gene_name "srcap"; gene_source "ensembl_havana"; gene_biotype "protein_coding"; transcript_name "srcap-201"; transcript_source "havana"; transcript_biotype "protein_coding"; protein_id "ENSDARP00000127209"; protein_version "1";	chr12	27030710	27030810
chr12	havana	CDS	27075239	27075431	gene_id "ENSDARG00000005236"; gene_version "11"; transcript_id "ENSDART00000153426"; transcript_version "2"; exon_number "16"; gene_name "srcap"; gene_source "ensembl_havana"; gene_biotype "protein_coding"; transcript_name "srcap-201"; transcript_source "havana"; transcript_biotype "protein_coding"; protein_id "ENSDARP00000127209"; protein_version "1";	chr12	27125375	27125475
chr12	havana	exon	27075559	27075695	gene_id "ENSDARG00000005236"; gene_version "11"; transcript_id "ENSDART00000153426"; transcript_version "2"; exon_number "17"; gene_name "srcap"; gene_source "ensembl_havana"; gene_biotype "protein_coding"; transcript_name "srcap-201"; transcript_source "havana"; transcript_biotype "protein_coding"; exon_id "ENSDARE00000280108"; exon_version "1";	chr12	27030710	27030810
chr12	havana	exon	27075559	27075695	gene_id "ENSDARG00000005236"; gene_version "11"; transcript_id "ENSDART00000153426"; transcript_version "2"; exon_number "17"; gene_name "srcap"; gene_source "ensembl_havana"; gene_biotype "protein_coding"; transcript_name "srcap-201"; transcript_source "havana"; transcript_biotype "protein_coding"; exon_id "ENSDARE00000280108"; exon_version "1";	chr12	27125375	27125475
chr12	havana	CDS	27075559	27075695	gene_id "ENSDARG00000005236"; gene_version "11"; transcript_id "ENSDART00000153426"; transcript_version "2"; exon_number "17"; gene_name "srcap"; gene_source "ensembl_havana"; gene_biotype "protein_coding"; transcript_name "srcap-201"; transcript_source "havana"; transcript_biotype "protein_coding"; protein_id "ENSDARP00000127209"; protein_version "1";	chr12	27030710	27030810
chr12	havana	CDS	27075559	27075695	gene_id "ENSDARG00000005236"; gene_version "11"; transcript_id "ENSDART00000153426"; transcript_version "2"; exon_number "17"; gene_name "srcap"; gene_source "ensembl_havana"; gene_biotype "protein_coding"; transcript_name "srcap-201"; transcript_source "havana"; transcript_biotype "protein_coding"; protein_id "ENSDARP00000127209"; protein_version "1";	chr12	27125375	27125475
chr12	havana	exon	27075894	27076080	gene_id "ENSDARG00000005236"; gene_version "11"; transcript_id "ENSDART00000153426"; transcript_version "2"; exon_number "18"; gene_name "srcap"; gene_source "ensembl_havana"; gene_biotype "protein_coding"; transcript_name "srcap-201"; transcript_source "havana"; transcript_biotype "protein_coding"; exon_id "ENSDARE00000281507"; exon_version "2";	chr12	27030710	27030810
chr12	havana	exon	27075894	27076080	gene_id "ENSDARG00000005236"; gene_version "11"; transcript_id "ENSDART00000153426"; transcript_version "2"; exon_number "18"; gene_name "srcap"; gene_source "ensembl_havana"; gene_biotype "protein_coding"; transcript_name "srcap-201"; transcript_source "havana"; transcript_biotype "protein_coding"; exon_id "ENSDARE00000281507"; exon_version "2";	chr12	27125375	27125475
chr12	havana	CDS	27075894	27076080	gene_id "ENSDARG00000005236"; gene_version "11"; transcript_id "ENSDART00000153426"; transcript_version "2"; exon_number "18"; gene_name "srcap"; gene_source "ensembl_havana"; gene_biotype "protein_coding"; transcript_name "srcap-201"; transcript_source "havana"; transcript_biotype "protein_coding"; protein_id "ENSDARP00000127209"; protein_version "1";	chr12	27030710	27030810
chr12	havana	CDS	27075894	27076080	gene_id "ENSDARG00000005236"; gene_version "11"; transcript_id "ENSDART00000153426"; transcript_version "2"; exon_number "18"; gene_name "srcap"; gene_source "ensembl_havana"; gene_biotype "protein_coding"; transcript_name "srcap-201"; transcript_source "havana"; transcript_biotype "protein_coding"; protein_id "ENSDARP00000127209"; protein_version "1";	chr12	27125375	27125475
chr12	havana	exon	27077756	27077925	gene_id "ENSDARG00000005236"; gene_version "11"; transcript_id "ENSDART00000153426"; transcript_version "2"; exon_number "19"; gene_name "srcap"; gene_source "ensembl_havana"; gene_biotype "protein_coding"; transcript_name "srcap-201"; transcript_source "havana"; transcript_biotype "protein_coding"; exon_id "ENSDARE00000251731"; exon_version "4";	chr12	27030710	27030810
chr12	havana	exon	27077756	27077925	gene_id "ENSDARG00000005236"; gene_version "11"; transcript_id "ENSDART00000153426"; transcript_version "2"; exon_number "19"; gene_name "srcap"; gene_source "ensembl_havana"; gene_biotype "protein_coding"; transcript_name "srcap-201"; transcript_source "havana"; transcript_biotype "protein_coding"; exon_id "ENSDARE00000251731"; exon_version "4";	chr12	27125375	27125475
chr12	havana	CDS	27077756	27077925	gene_id "ENSDARG00000005236"; gene_version "11"; transcript_id "ENSDART00000153426"; transcript_version "2"; exon_number "19"; gene_name "srcap"; gene_source "ensembl_havana"; gene_biotype "protein_coding"; transcript_name "srcap-201"; transcript_source "havana"; transcript_biotype "protein_coding"; protein_id "ENSDARP00000127209"; protein_version "1";	chr12	27030710	27030810
chr12	havana	CDS	27077756	27077925	gene_id "ENSDARG00000005236"; gene_version "11"; transcript_id "ENSDART00000153426"; transcript_version "2"; exon_number "19"; gene_name "srcap"; gene_source "ensembl_havana"; gene_biotype "protein_coding"; transcript_name "srcap-201"; transcript_source "havana"; transcript_biotype "protein_coding"; protein_id "ENSDARP00000127209"; protein_version "1";	chr12	27125375	27125475
chr12	havana	exon	27078028	27078179	gene_id "ENSDARG00000005236"; gene_version "11"; transcript_id "ENSDART00000153426"; transcript_version "2"; exon_number "20"; gene_name "srcap"; gene_source "ensembl_havana"; gene_biotype "protein_coding"; transcript_name "srcap-201"; transcript_source "havana"; transcript_biotype "protein_coding"; exon_id "ENSDARE00000252928"; exon_version "2";	chr12	27030710	27030810
chr12	havana	exon	27078028	27078179	gene_id "ENSDARG00000005236"; gene_version "11"; transcript_id "ENSDART00000153426"; transcript_version "2"; exon_number "20"; gene_name "srcap"; gene_source "ensembl_havana"; gene_biotype "protein_coding"; transcript_name "srcap-201"; transcript_source "havana"; transcript_biotype "protein_coding"; exon_id "ENSDARE00000252928"; exon_version "2";	chr12	27125375	27125475
chr12	havana	CDS	27078028	27078179	gene_id "ENSDARG00000005236"; gene_version "11"; transcript_id "ENSDART00000153426"; transcript_version "2"; exon_number "20"; gene_name "srcap"; gene_source "ensembl_havana"; gene_biotype "protein_coding"; transcript_name "srcap-201"; transcript_source "havana"; transcript_biotype "protein_coding"; protein_id "ENSDARP00000127209"; protein_version "1";	chr12	27030710	27030810
chr12	havana	CDS	27078028	27078179	gene_id "ENSDARG00000005236"; gene_version "11"; transcript_id "ENSDART00000153426"; transcript_version "2"; exon_number "20"; gene_name "srcap"; gene_source "ensembl_havana"; gene_biotype "protein_coding"; transcript_name "srcap-201"; transcript_source "havana"; transcript_biotype "protein_coding"; protein_id "ENSDARP00000127209"; protein_version "1";	chr12	27125375	27125475
chr12	havana	exon	27078254	27078478	gene_id "ENSDARG00000005236"; gene_version "11"; transcript_id "ENSDART00000153426"; transcript_version "2"; exon_number "21"; gene_name "srcap"; gene_source "ensembl_havana"; gene_biotype "protein_coding"; transcript_name "srcap-201"; transcript_source "havana"; transcript_biotype "protein_coding"; exon_id "ENSDARE00000298884"; exon_version "2";	chr12	27030710	27030810
chr12	havana	exon	27078254	27078478	gene_id "ENSDARG00000005236"; gene_version "11"; transcript_id "ENSDART00000153426"; transcript_version "2"; exon_number "21"; gene_name "srcap"; gene_source "ensembl_havana"; gene_biotype "protein_coding"; transcript_name "srcap-201"; transcript_source "havana"; transcript_biotype "protein_coding"; exon_id "ENSDARE00000298884"; exon_version "2";	chr12	27125375	27125475
chr12	havana	CDS	27078254	27078478	gene_id "ENSDARG00000005236"; gene_version "11"; transcript_id "ENSDART00000153426"; transcript_version "2"; exon_number "21"; gene_name "srcap"; gene_source "ensembl_havana"; gene_biotype "protein_coding"; transcript_name "srcap-201"; transcript_source "havana"; transcript_biotype "protein_coding"; protein_id "ENSDARP00000127209"; protein_version "1";	chr12	27030710	27030810
chr12	havana	CDS	27078254	27078478	gene_id "ENSDARG00000005236"; gene_version "11"; transcript_id "ENSDART00000153426"; transcript_version "2"; exon_number "21"; gene_name "srcap"; gene_source "ensembl_havana"; gene_biotype "protein_coding"; transcript_name "srcap-201"; transcript_source "havana"; transcript_biotype "protein_coding"; protein_id "ENSDARP00000127209"; protein_version "1";	chr12	27125375	27125475
chr12	havana	exon	27081345	27081509	gene_id "ENSDARG00000005236"; gene_version "11"; transcript_id "ENSDART00000153426"; transcript_version "2"; exon_number "22"; gene_name "srcap"; gene_source "ensembl_havana"; gene_biotype "protein_coding"; transcript_name "srcap-201"; transcript_source "havana"; transcript_biotype "protein_coding"; exon_id "ENSDARE00000289101"; exon_version "1";	chr12	27125375	27125475
chr12	havana	exon	27081345	27081509	gene_id "ENSDARG00000005236"; gene_version "11"; transcript_id "ENSDART00000153426"; transcript_version "2"; exon_number "22"; gene_name "srcap"; gene_source "ensembl_havana"; gene_biotype "protein_coding"; transcript_name "srcap-201"; transcript_source "havana"; transcript_biotype "protein_coding"; exon_id "ENSDARE00000289101"; exon_version "1";	chr12	27129697	27129797
chr12	havana	CDS	27081345	27081509	gene_id "ENSDARG00000005236"; gene_version "11"; transcript_id "ENSDART00000153426"; transcript_version "2"; exon_number "22"; gene_name "srcap"; gene_source "ensembl_havana"; gene_biotype "protein_coding"; transcript_name "srcap-201"; transcript_source "havana"; transcript_biotype "protein_coding"; protein_id "ENSDARP00000127209"; protein_version "1";	chr12	27125375	27125475
chr12	havana	CDS	27081345	27081509	gene_id "ENSDARG00000005236"; gene_version "11"; transcript_id "ENSDART00000153426"; transcript_version "2"; exon_number "22"; gene_name "srcap"; gene_source "ensembl_havana"; gene_biotype "protein_coding"; transcript_name "srcap-201"; transcript_source "havana"; transcript_biotype "protein_coding"; protein_id "ENSDARP00000127209"; protein_version "1";	chr12	27129697	27129797
chr12	havana	exon	27081671	27081844	gene_id "ENSDARG00000005236"; gene_version "11"; transcript_id "ENSDART00000153426"; transcript_version "2"; exon_number "23"; gene_name "srcap"; gene_source "ensembl_havana"; gene_biotype "protein_coding"; transcript_name "srcap-201"; transcript_source "havana"; transcript_biotype "protein_coding"; exon_id "ENSDARE00000544979"; exon_version "3";	chr12	27125375	27125475
chr12	havana	exon	27081671	27081844	gene_id "ENSDARG00000005236"; gene_version "11"; transcript_id "ENSDART00000153426"; transcript_version "2"; exon_number "23"; gene_name "srcap"; gene_source "ensembl_havana"; gene_biotype "protein_coding"; transcript_name "srcap-201"; transcript_source "havana"; transcript_biotype "protein_coding"; exon_id "ENSDARE00000544979"; exon_version "3";	chr12	27129697	27129797
chr12	havana	CDS	27081671	27081844	gene_id "ENSDARG00000005236"; gene_version "11"; transcript_id "ENSDART00000153426"; transcript_version "2"; exon_number "23"; gene_name "srcap"; gene_source "ensembl_havana"; gene_biotype "protein_coding"; transcript_name "srcap-201"; transcript_source "havana"; transcript_biotype "protein_coding"; protein_id "ENSDARP00000127209"; protein_version "1";	chr12	27125375	27125475
chr12	havana	CDS	27081671	27081844	gene_id "ENSDARG00000005236"; gene_version "11"; transcript_id "ENSDART00000153426"; transcript_version "2"; exon_number "23"; gene_name "srcap"; gene_source "ensembl_havana"; gene_biotype "protein_coding"; transcript_name "srcap-201"; transcript_source "havana"; transcript_biotype "protein_coding"; protein_id "ENSDARP00000127209"; protein_version "1";	chr12	27129697	27129797
chr12	havana	exon	27083382	27083696	gene_id "ENSDARG00000005236"; gene_version "11"; transcript_id "ENSDART00000153426"; transcript_version "2"; exon_number "24"; gene_name "srcap"; gene_source "ensembl_havana"; gene_biotype "protein_coding"; transcript_name "srcap-201"; transcript_source "havana"; transcript_biotype "protein_coding"; exon_id "ENSDARE00000332172"; exon_version "4";	chr12	27125375	27125475
chr12	havana	exon	27083382	27083696	gene_id "ENSDARG00000005236"; gene_version "11"; transcript_id "ENSDART00000153426"; transcript_version "2"; exon_number "24"; gene_name "srcap"; gene_source "ensembl_havana"; gene_biotype "protein_coding"; transcript_name "srcap-201"; transcript_source "havana"; transcript_biotype "protein_coding"; exon_id "ENSDARE00000332172"; exon_version "4";	chr12	27129697	27129797
chr12	havana	CDS	27083382	27083696	gene_id "ENSDARG00000005236"; gene_version "11"; transcript_id "ENSDART00000153426"; transcript_version "2"; exon_number "24"; gene_name "srcap"; gene_source "ensembl_havana"; gene_biotype "protein_coding"; transcript_name "srcap-201"; transcript_source "havana"; transcript_biotype "protein_coding"; protein_id "ENSDARP00000127209"; protein_version "1";	chr12	27125375	27125475
chr12	havana	CDS	27083382	27083696	gene_id "ENSDARG00000005236"; gene_version "11"; transcript_id "ENSDART00000153426"; transcript_version "2"; exon_number "24"; gene_name "srcap"; gene_source "ensembl_havana"; gene_biotype "protein_coding"; transcript_name "srcap-201"; transcript_source "havana"; transcript_biotype "protein_coding"; protein_id "ENSDARP00000127209"; protein_version "1";	chr12	27129697	27129797
chr12	havana	exon	27084107	27084261	gene_id "ENSDARG00000005236"; gene_version "11"; transcript_id "ENSDART00000153426"; transcript_version "2"; exon_number "25"; gene_name "srcap"; gene_source "ensembl_havana"; gene_biotype "protein_coding"; transcript_name "srcap-201"; transcript_source "havana"; transcript_biotype "protein_coding"; exon_id "ENSDARE00000179814"; exon_version "4";	chr12	27125375	27125475
chr12	havana	exon	27084107	27084261	gene_id "ENSDARG00000005236"; gene_version "11"; transcript_id "ENSDART00000153426"; transcript_version "2"; exon_number "25"; gene_name "srcap"; gene_source "ensembl_havana"; gene_biotype "protein_coding"; transcript_name "srcap-201"; transcript_source "havana"; transcript_biotype "protein_coding"; exon_id "ENSDARE00000179814"; exon_version "4";	chr12	27129697	27129797
chr12	havana	CDS	27084107	27084261	gene_id "ENSDARG00000005236"; gene_version "11"; transcript_id "ENSDART00000153426"; transcript_version "2"; exon_number "25"; gene_name "srcap"; gene_source "ensembl_havana"; gene_biotype "protein_coding"; transcript_name "srcap-201"; transcript_source "havana"; transcript_biotype "protein_coding"; protein_id "ENSDARP00000127209"; protein_version "1";	chr12	27125375	27125475
chr12	havana	CDS	27084107	27084261	gene_id "ENSDARG00000005236"; gene_version "11"; transcript_id "ENSDART00000153426"; transcript_version "2"; exon_number "25"; gene_name "srcap"; gene_source "ensembl_havana"; gene_biotype "protein_coding"; transcript_name "srcap-201"; transcript_source "havana"; transcript_biotype "protein_coding"; protein_id "ENSDARP00000127209"; protein_version "1";	chr12	27129697	27129797
chr12	havana	exon	27084383	27084693	gene_id "ENSDARG00000005236"; gene_version "11"; transcript_id "ENSDART00000153426"; transcript_version "2"; exon_number "26"; gene_name "srcap"; gene_source "ensembl_havana"; gene_biotype "protein_coding"; transcript_name "srcap-201"; transcript_source "havana"; transcript_biotype "protein_coding"; exon_id "ENSDARE00000137950"; exon_version "3";	chr12	27125375	27125475
chr12	havana	exon	27084383	27084693	gene_id "ENSDARG00000005236"; gene_version "11"; transcript_id "ENSDART00000153426"; transcript_version "2"; exon_number "26"; gene_name "srcap"; gene_source "ensembl_havana"; gene_biotype "protein_coding"; transcript_name "srcap-201"; transcript_source "havana"; transcript_biotype "protein_coding"; exon_id "ENSDARE00000137950"; exon_version "3";	chr12	27129697	27129797
chr12	havana	CDS	27084383	27084693	gene_id "ENSDARG00000005236"; gene_version "11"; transcript_id "ENSDART00000153426"; transcript_version "2"; exon_number "26"; gene_name "srcap"; gene_source "ensembl_havana"; gene_biotype "protein_coding"; transcript_name "srcap-201"; transcript_source "havana"; transcript_biotype "protein_coding"; protein_id "ENSDARP00000127209"; protein_version "1";	chr12	27125375	27125475
chr12	havana	CDS	27084383	27084693	gene_id "ENSDARG00000005236"; gene_version "11"; transcript_id "ENSDART00000153426"; transcript_version "2"; exon_number "26"; gene_name "srcap"; gene_source "ensembl_havana"; gene_biotype "protein_coding"; transcript_name "srcap-201"; transcript_source "havana"; transcript_biotype "protein_coding"; protein_id "ENSDARP00000127209"; protein_version "1";	chr12	27129697	27129797
chr12	havana	exon	27084781	27084983	gene_id "ENSDARG00000005236"; gene_version "11"; transcript_id "ENSDART00000153426"; transcript_version "2"; exon_number "27"; gene_name "srcap"; gene_source "ensembl_havana"; gene_biotype "protein_coding"; transcript_name "srcap-201"; transcript_source "havana"; transcript_biotype "protein_coding"; exon_id "ENSDARE00000100785"; exon_version "1";	chr12	27125375	27125475
chr12	havana	exon	27084781	27084983	gene_id "ENSDARG00000005236"; gene_version "11"; transcript_id "ENSDART00000153426"; transcript_version "2"; exon_number "27"; gene_name "srcap"; gene_source "ensembl_havana"; gene_biotype "protein_coding"; transcript_name "srcap-201"; transcript_source "havana"; transcript_biotype "protein_coding"; exon_id "ENSDARE00000100785"; exon_version "1";	chr12	27129697	27129797
chr12	havana	CDS	27084781	27084983	gene_id "ENSDARG00000005236"; gene_version "11"; transcript_id "ENSDART00000153426"; transcript_version "2"; exon_number "27"; gene_name "srcap"; gene_source "ensembl_havana"; gene_biotype "protein_coding"; transcript_name "srcap-201"; transcript_source "havana"; transcript_biotype "protein_coding"; protein_id "ENSDARP00000127209"; protein_version "1";	chr12	27125375	27125475
chr12	havana	CDS	27084781	27084983	gene_id "ENSDARG00000005236"; gene_version "11"; transcript_id "ENSDART00000153426"; transcript_version "2"; exon_number "27"; gene_name "srcap"; gene_source "ensembl_havana"; gene_biotype "protein_coding"; transcript_name "srcap-201"; transcript_source "havana"; transcript_biotype "protein_coding"; protein_id "ENSDARP00000127209"; protein_version "1";	chr12	27129697	27129797
chr12	havana	exon	27085056	27085225	gene_id "ENSDARG00000005236"; gene_version "11"; transcript_id "ENSDART00000153426"; transcript_version "2"; exon_number "28"; gene_name "srcap"; gene_source "ensembl_havana"; gene_biotype "protein_coding"; transcript_name "srcap-201"; transcript_source "havana"; transcript_biotype "protein_coding"; exon_id "ENSDARE00000122683"; exon_version "1";	chr12	27125375	27125475
chr12	havana	exon	27085056	27085225	gene_id "ENSDARG00000005236"; gene_version "11"; transcript_id "ENSDART00000153426"; transcript_version "2"; exon_number "28"; gene_name "srcap"; gene_source "ensembl_havana"; gene_biotype "protein_coding"; transcript_name "srcap-201"; transcript_source "havana"; transcript_biotype "protein_coding"; exon_id "ENSDARE00000122683"; exon_version "1";	chr12	27129697	27129797
chr12	havana	CDS	27085056	27085225	gene_id "ENSDARG00000005236"; gene_version "11"; transcript_id "ENSDART00000153426"; transcript_version "2"; exon_number "28"; gene_name "srcap"; gene_source "ensembl_havana"; gene_biotype "protein_coding"; transcript_name "srcap-201"; transcript_source "havana"; transcript_biotype "protein_coding"; protein_id "ENSDARP00000127209"; protein_version "1";	chr12	27125375	27125475
chr12	havana	CDS	27085056	27085225	gene_id "ENSDARG00000005236"; gene_version "11"; transcript_id "ENSDART00000153426"; transcript_version "2"; exon_number "28"; gene_name "srcap"; gene_source "ensembl_havana"; gene_biotype "protein_coding"; transcript_name "srcap-201"; transcript_source "havana"; transcript_biotype "protein_coding"; protein_id "ENSDARP00000127209"; protein_version "1";	chr12	27129697	27129797
chr12	havana	exon	27085351	27085547	gene_id "ENSDARG00000005236"; gene_version "11"; transcript_id "ENSDART00000153426"; transcript_version "2"; exon_number "29"; gene_name "srcap"; gene_source "ensembl_havana"; gene_biotype "protein_coding"; transcript_name "srcap-201"; transcript_source "havana"; transcript_biotype "protein_coding"; exon_id "ENSDARE00000501491"; exon_version "1";	chr12	27125375	27125475
chr12	havana	exon	27085351	27085547	gene_id "ENSDARG00000005236"; gene_version "11"; transcript_id "ENSDART00000153426"; transcript_version "2"; exon_number "29"; gene_name "srcap"; gene_source "ensembl_havana"; gene_biotype "protein_coding"; transcript_name "srcap-201"; transcript_source "havana"; transcript_biotype "protein_coding"; exon_id "ENSDARE00000501491"; exon_version "1";	chr12	27129697	27129797
chr12	havana	CDS	27085351	27085547	gene_id "ENSDARG00000005236"; gene_version "11"; transcript_id "ENSDART00000153426"; transcript_version "2"; exon_number "29"; gene_name "srcap"; gene_source "ensembl_havana"; gene_biotype "protein_coding"; transcript_name "srcap-201"; transcript_source "havana"; transcript_biotype "protein_coding"; protein_id "ENSDARP00000127209"; protein_version "1";	chr12	27125375	27125475
chr12	havana	CDS	27085351	27085547	gene_id "ENSDARG00000005236"; gene_version "11"; transcript_id "ENSDART00000153426"; transcript_version "2"; exon_number "29"; gene_name "srcap"; gene_source "ensembl_havana"; gene_biotype "protein_coding"; transcript_name "srcap-201"; transcript_source "havana"; transcript_biotype "protein_coding"; protein_id "ENSDARP00000127209"; protein_version "1";	chr12	27129697	27129797
chr12	havana	exon	27085634	27085748	gene_id "ENSDARG00000005236"; gene_version "11"; transcript_id "ENSDART00000153426"; transcript_version "2"; exon_number "30"; gene_name "srcap"; gene_source "ensembl_havana"; gene_biotype "protein_coding"; transcript_name "srcap-201"; transcript_source "havana"; transcript_biotype "protein_coding"; exon_id "ENSDARE00000501490"; exon_version "1";	chr12	27125375	27125475
chr12	havana	exon	27085634	27085748	gene_id "ENSDARG00000005236"; gene_version "11"; transcript_id "ENSDART00000153426"; transcript_version "2"; exon_number "30"; gene_name "srcap"; gene_source "ensembl_havana"; gene_biotype "protein_coding"; transcript_name "srcap-201"; transcript_source "havana"; transcript_biotype "protein_coding"; exon_id "ENSDARE00000501490"; exon_version "1";	chr12	27129697	27129797
chr12	havana	CDS	27085634	27085748	gene_id "ENSDARG00000005236"; gene_version "11"; transcript_id "ENSDART00000153426"; transcript_version "2"; exon_number "30"; gene_name "srcap"; gene_source "ensembl_havana"; gene_biotype "protein_coding"; transcript_name "srcap-201"; transcript_source "havana"; transcript_biotype "protein_coding"; protein_id "ENSDARP00000127209"; protein_version "1";	chr12	27125375	27125475
chr12	havana	CDS	27085634	27085748	gene_id "ENSDARG00000005236"; gene_version "11"; transcript_id "ENSDART00000153426"; transcript_version "2"; exon_number "30"; gene_name "srcap"; gene_source "ensembl_havana"; gene_biotype "protein_coding"; transcript_name "srcap-201"; transcript_source "havana"; transcript_biotype "protein_coding"; protein_id "ENSDARP00000127209"; protein_version "1";	chr12	27129697	27129797
chr12	havana	exon	27085842	27085961	gene_id "ENSDARG00000005236"; gene_version "11"; transcript_id "ENSDART00000153426"; transcript_version "2"; exon_number "31"; gene_name "srcap"; gene_source "ensembl_havana"; gene_biotype "protein_coding"; transcript_name "srcap-201"; transcript_source "havana"; transcript_biotype "protein_coding"; exon_id "ENSDARE00000501489"; exon_version "1";	chr12	27125375	27125475
chr12	havana	exon	27085842	27085961	gene_id "ENSDARG00000005236"; gene_version "11"; transcript_id "ENSDART00000153426"; transcript_version "2"; exon_number "31"; gene_name "srcap"; gene_source "ensembl_havana"; gene_biotype "protein_coding"; transcript_name "srcap-201"; transcript_source "havana"; transcript_biotype "protein_coding"; exon_id "ENSDARE00000501489"; exon_version "1";	chr12	27129697	27129797
chr12	havana	CDS	27085842	27085961	gene_id "ENSDARG00000005236"; gene_version "11"; transcript_id "ENSDART00000153426"; transcript_version "2"; exon_number "31"; gene_name "srcap"; gene_source "ensembl_havana"; gene_biotype "protein_coding"; transcript_name "srcap-201"; transcript_source "havana"; transcript_biotype "protein_coding"; protein_id "ENSDARP00000127209"; protein_version "1";	chr12	27125375	27125475
chr12	havana	CDS	27085842	27085961	gene_id "ENSDARG00000005236"; gene_version "11"; transcript_id "ENSDART00000153426"; transcript_version "2"; exon_number "31"; gene_name "srcap"; gene_source "ensembl_havana"; gene_biotype "protein_coding"; transcript_name "srcap-201"; transcript_source "havana"; transcript_biotype "protein_coding"; protein_id "ENSDARP00000127209"; protein_version "1";	chr12	27129697	27129797
chr12	havana	exon	27086059	27086238	gene_id "ENSDARG00000005236"; gene_version "11"; transcript_id "ENSDART00000153426"; transcript_version "2"; exon_number "32"; gene_name "srcap"; gene_source "ensembl_havana"; gene_biotype "protein_coding"; transcript_name "srcap-201"; transcript_source "havana"; transcript_biotype "protein_coding"; exon_id "ENSDARE00000501488"; exon_version "1";	chr12	27125375	27125475
chr12	havana	exon	27086059	27086238	gene_id "ENSDARG00000005236"; gene_version "11"; transcript_id "ENSDART00000153426"; transcript_version "2"; exon_number "32"; gene_name "srcap"; gene_source "ensembl_havana"; gene_biotype "protein_coding"; transcript_name "srcap-201"; transcript_source "havana"; transcript_biotype "protein_coding"; exon_id "ENSDARE00000501488"; exon_version "1";	chr12	27129697	27129797
chr12	havana	CDS	27086059	27086238	gene_id "ENSDARG00000005236"; gene_version "11"; transcript_id "ENSDART00000153426"; transcript_version "2"; exon_number "32"; gene_name "srcap"; gene_source "ensembl_havana"; gene_biotype "protein_coding"; transcript_name "srcap-201"; transcript_source "havana"; transcript_biotype "protein_coding"; protein_id "ENSDARP00000127209"; protein_version "1";	chr12	27125375	27125475
chr12	havana	CDS	27086059	27086238	gene_id "ENSDARG00000005236"; gene_version "11"; transcript_id "ENSDART00000153426"; transcript_version "2"; exon_number "32"; gene_name "srcap"; gene_source "ensembl_havana"; gene_biotype "protein_coding"; transcript_name "srcap-201"; transcript_source "havana"; transcript_biotype "protein_coding"; protein_id "ENSDARP00000127209"; protein_version "1";	chr12	27129697	27129797
chr12	havana	exon	27086337	27086420	gene_id "ENSDARG00000005236"; gene_version "11"; transcript_id "ENSDART00000153426"; transcript_version "2"; exon_number "33"; gene_name "srcap"; gene_source "ensembl_havana"; gene_biotype "protein_coding"; transcript_name "srcap-201"; transcript_source "havana"; transcript_biotype "protein_coding"; exon_id "ENSDARE00000501487"; exon_version "1";	chr12	27125375	27125475
chr12	havana	exon	27086337	27086420	gene_id "ENSDARG00000005236"; gene_version "11"; transcript_id "ENSDART00000153426"; transcript_version "2"; exon_number "33"; gene_name "srcap"; gene_source "ensembl_havana"; gene_biotype "protein_coding"; transcript_name "srcap-201"; transcript_source "havana"; transcript_biotype "protein_coding"; exon_id "ENSDARE00000501487"; exon_version "1";	chr12	27129697	27129797
chr12	havana	CDS	27086337	27086420	gene_id "ENSDARG00000005236"; gene_version "11"; transcript_id "ENSDART00000153426"; transcript_version "2"; exon_number "33"; gene_name "srcap"; gene_source "ensembl_havana"; gene_biotype "protein_coding"; transcript_name "srcap-201"; transcript_source "havana"; transcript_biotype "protein_coding"; protein_id "ENSDARP00000127209"; protein_version "1";	chr12	27125375	27125475
chr12	havana	CDS	27086337	27086420	gene_id "ENSDARG00000005236"; gene_version "11"; transcript_id "ENSDART00000153426"; transcript_version "2"; exon_number "33"; gene_name "srcap"; gene_source "ensembl_havana"; gene_biotype "protein_coding"; transcript_name "srcap-201"; transcript_source "havana"; transcript_biotype "protein_coding"; protein_id "ENSDARP00000127209"; protein_version "1";	chr12	27129697	27129797
chr12	havana	exon	27086527	27092286	gene_id "ENSDARG00000005236"; gene_version "11"; transcript_id "ENSDART00000153426"; transcript_version "2"; exon_number "34"; gene_name "srcap"; gene_source "ensembl_havana"; gene_biotype "protein_coding"; transcript_name "srcap-201"; transcript_source "havana"; transcript_biotype "protein_coding"; exon_id "ENSDARE00001132910"; exon_version "1";	chr12	27125375	27125475
chr12	havana	exon	27086527	27092286	gene_id "ENSDARG00000005236"; gene_version "11"; transcript_id "ENSDART00000153426"; transcript_version "2"; exon_number "34"; gene_name "srcap"; gene_source "ensembl_havana"; gene_biotype "protein_coding"; transcript_name "srcap-201"; transcript_source "havana"; transcript_biotype "protein_coding"; exon_id "ENSDARE00001132910"; exon_version "1";	chr12	27129697	27129797
chr12	havana	CDS	27086527	27090663	gene_id "ENSDARG00000005236"; gene_version "11"; transcript_id "ENSDART00000153426"; transcript_version "2"; exon_number "34"; gene_name "srcap"; gene_source "ensembl_havana"; gene_biotype "protein_coding"; transcript_name "srcap-201"; transcript_source "havana"; transcript_biotype "protein_coding"; protein_id "ENSDARP00000127209"; protein_version "1";	chr12	27125375	27125475
chr12	havana	CDS	27086527	27090663	gene_id "ENSDARG00000005236"; gene_version "11"; transcript_id "ENSDART00000153426"; transcript_version "2"; exon_number "34"; gene_name "srcap"; gene_source "ensembl_havana"; gene_biotype "protein_coding"; transcript_name "srcap-201"; transcript_source "havana"; transcript_biotype "protein_coding"; protein_id "ENSDARP00000127209"; protein_version "1";	chr12	27129697	27129797
chr12	havana	stop_codon	27090664	27090666	gene_id "ENSDARG00000005236"; gene_version "11"; transcript_id "ENSDART00000153426"; transcript_version "2"; exon_number "34"; gene_name "srcap"; gene_source "ensembl_havana"; gene_biotype "protein_coding"; transcript_name "srcap-201"; transcript_source "havana"; transcript_biotype "protein_coding";	chr12	27125375	27125475
chr12	havana	stop_codon	27090664	27090666	gene_id "ENSDARG00000005236"; gene_version "11"; transcript_id "ENSDART00000153426"; transcript_version "2"; exon_number "34"; gene_name "srcap"; gene_source "ensembl_havana"; gene_biotype "protein_coding"; transcript_name "srcap-201"; transcript_source "havana"; transcript_biotype "protein_coding";	chr12	27129697	27129797
chr12	havana	five_prime_utr	27061720	27062019	gene_id "ENSDARG00000005236"; gene_version "11"; transcript_id "ENSDART00000153426"; transcript_version "2"; gene_name "srcap"; gene_source "ensembl_havana"; gene_biotype "protein_coding"; transcript_name "srcap-201"; transcript_source "havana"; transcript_biotype "protein_coding";	chr12	27030710	27030810
chr12	havana	five_prime_utr	27064079	27064160	gene_id "ENSDARG00000005236"; gene_version "11"; transcript_id "ENSDART00000153426"; transcript_version "2"; gene_name "srcap"; gene_source "ensembl_havana"; gene_biotype "protein_coding"; transcript_name "srcap-201"; transcript_source "havana"; transcript_biotype "protein_coding";	chr12	27030710	27030810
chr12	havana	five_prime_utr	27064453	27064907	gene_id "ENSDARG00000005236"; gene_version "11"; transcript_id "ENSDART00000153426"; transcript_version "2"; gene_name "srcap"; gene_source "ensembl_havana"; gene_biotype "protein_coding"; transcript_name "srcap-201"; transcript_source "havana"; transcript_biotype "protein_coding";	chr12	27030710	27030810
chr12	havana	three_prime_utr	27090667	27092286	gene_id "ENSDARG00000005236"; gene_version "11"; transcript_id "ENSDART00000153426"; transcript_version "2"; gene_name "srcap"; gene_source "ensembl_havana"; gene_biotype "protein_coding"; transcript_name "srcap-201"; transcript_source "havana"; transcript_biotype "protein_coding";	chr12	27125375	27125475
chr12	havana	three_prime_utr	27090667	27092286	gene_id "ENSDARG00000005236"; gene_version "11"; transcript_id "ENSDART00000153426"; transcript_version "2"; gene_name "srcap"; gene_source "ensembl_havana"; gene_biotype "protein_coding"; transcript_name "srcap-201"; transcript_source "havana"; transcript_biotype "protein_coding";	chr12	27129697	27129797
chr12	ensembl	transcript	27068525	27076158	gene_id "ENSDARG00000005236"; gene_version "11"; transcript_id "ENSDART00000188634"; transcript_version "1"; gene_name "srcap"; gene_source "ensembl_havana"; gene_biotype "protein_coding"; transcript_name "srcap-202"; transcript_source "ensembl"; transcript_biotype "protein_coding";	chr12	27030710	27030810
chr12	ensembl	transcript	27068525	27076158	gene_id "ENSDARG00000005236"; gene_version "11"; transcript_id "ENSDART00000188634"; transcript_version "1"; gene_name "srcap"; gene_source "ensembl_havana"; gene_biotype "protein_coding"; transcript_name "srcap-202"; transcript_source "ensembl"; transcript_biotype "protein_coding";	chr12	27125375	27125475
chr12	ensembl	exon	27068525	27068620	gene_id "ENSDARG00000005236"; gene_version "11"; transcript_id "ENSDART00000188634"; transcript_version "1"; exon_number "1"; gene_name "srcap"; gene_source "ensembl_havana"; gene_biotype "protein_coding"; transcript_name "srcap-202"; transcript_source "ensembl"; transcript_biotype "protein_coding"; exon_id "ENSDARE00001289394"; exon_version "1";	chr12	27030710	27030810
chr12	ensembl	CDS	27068525	27068620	gene_id "ENSDARG00000005236"; gene_version "11"; transcript_id "ENSDART00000188634"; transcript_version "1"; exon_number "1"; gene_name "srcap"; gene_source "ensembl_havana"; gene_biotype "protein_coding"; transcript_name "srcap-202"; transcript_source "ensembl"; transcript_biotype "protein_coding"; protein_id "ENSDARP00000157525"; protein_version "1";	chr12	27030710	27030810
chr12	ensembl	start_codon	27068525	27068527	gene_id "ENSDARG00000005236"; gene_version "11"; transcript_id "ENSDART00000188634"; transcript_version "1"; exon_number "1"; gene_name "srcap"; gene_source "ensembl_havana"; gene_biotype "protein_coding"; transcript_name "srcap-202"; transcript_source "ensembl"; transcript_biotype "protein_coding";	chr12	27030710	27030810
chr12	ensembl	exon	27068712	27068897	gene_id "ENSDARG00000005236"; gene_version "11"; transcript_id "ENSDART00000188634"; transcript_version "1"; exon_number "2"; gene_name "srcap"; gene_source "ensembl_havana"; gene_biotype "protein_coding"; transcript_name "srcap-202"; transcript_source "ensembl"; transcript_biotype "protein_coding"; exon_id "ENSDARE00000545855"; exon_version "1";	chr12	27030710	27030810
chr12	ensembl	CDS	27068712	27068897	gene_id "ENSDARG00000005236"; gene_version "11"; transcript_id "ENSDART00000188634"; transcript_version "1"; exon_number "2"; gene_name "srcap"; gene_source "ensembl_havana"; gene_biotype "protein_coding"; transcript_name "srcap-202"; transcript_source "ensembl"; transcript_biotype "protein_coding"; protein_id "ENSDARP00000157525"; protein_version "1";	chr12	27030710	27030810
chr12	ensembl	exon	27071642	27071782	gene_id "ENSDARG00000005236"; gene_version "11"; transcript_id "ENSDART00000188634"; transcript_version "1"; exon_number "3"; gene_name "srcap"; gene_source "ensembl_havana"; gene_biotype "protein_coding"; transcript_name "srcap-202"; transcript_source "ensembl"; transcript_biotype "protein_coding"; exon_id "ENSDARE00000545845"; exon_version "1";	chr12	27030710	27030810
chr12	ensembl	CDS	27071642	27071782	gene_id "ENSDARG00000005236"; gene_version "11"; transcript_id "ENSDART00000188634"; transcript_version "1"; exon_number "3"; gene_name "srcap"; gene_source "ensembl_havana"; gene_biotype "protein_coding"; transcript_name "srcap-202"; transcript_source "ensembl"; transcript_biotype "protein_coding"; protein_id "ENSDARP00000157525"; protein_version "1";	chr12	27030710	27030810
chr12	ensembl	exon	27071885	27072080	gene_id "ENSDARG00000005236"; gene_version "11"; transcript_id "ENSDART00000188634"; transcript_version "1"; exon_number "4"; gene_name "srcap"; gene_source "ensembl_havana"; gene_biotype "protein_coding"; transcript_name "srcap-202"; transcript_source "ensembl"; transcript_biotype "protein_coding"; exon_id "ENSDARE00000264561"; exon_version "2";	chr12	27030710	27030810
chr12	ensembl	CDS	27071885	27072080	gene_id "ENSDARG00000005236"; gene_version "11"; transcript_id "ENSDART00000188634"; transcript_version "1"; exon_number "4"; gene_name "srcap"; gene_source "ensembl_havana"; gene_biotype "protein_coding"; transcript_name "srcap-202"; transcript_source "ensembl"; transcript_biotype "protein_coding"; protein_id "ENSDARP00000157525"; protein_version "1";	chr12	27030710	27030810
chr12	ensembl	exon	27072239	27072407	gene_id "ENSDARG00000005236"; gene_version "11"; transcript_id "ENSDART00000188634"; transcript_version "1"; exon_number "5"; gene_name "srcap"; gene_source "ensembl_havana"; gene_biotype "protein_coding"; transcript_name "srcap-202"; transcript_source "ensembl"; transcript_biotype "protein_coding"; exon_id "ENSDARE00001258591"; exon_version "1";	chr12	27030710	27030810
chr12	ensembl	CDS	27072239	27072407	gene_id "ENSDARG00000005236"; gene_version "11"; transcript_id "ENSDART00000188634"; transcript_version "1"; exon_number "5"; gene_name "srcap"; gene_source "ensembl_havana"; gene_biotype "protein_coding"; transcript_name "srcap-202"; transcript_source "ensembl"; transcript_biotype "protein_coding"; protein_id "ENSDARP00000157525"; protein_version "1";	chr12	27030710	27030810
chr12	ensembl	exon	27073009	27073250	gene_id "ENSDARG00000005236"; gene_version "11"; transcript_id "ENSDART00000188634"; transcript_version "1"; exon_number "6"; gene_name "srcap"; gene_source "ensembl_havana"; gene_biotype "protein_coding"; transcript_name "srcap-202"; transcript_source "ensembl"; transcript_biotype "protein_coding"; exon_id "ENSDARE00001312518"; exon_version "1";	chr12	27030710	27030810
chr12	ensembl	CDS	27073009	27073250	gene_id "ENSDARG00000005236"; gene_version "11"; transcript_id "ENSDART00000188634"; transcript_version "1"; exon_number "6"; gene_name "srcap"; gene_source "ensembl_havana"; gene_biotype "protein_coding"; transcript_name "srcap-202"; transcript_source "ensembl"; transcript_biotype "protein_coding"; protein_id "ENSDARP00000157525"; protein_version "1";	chr12	27030710	27030810
chr12	ensembl	exon	27073308	27073570	gene_id "ENSDARG00000005236"; gene_version "11"; transcript_id "ENSDART00000188634"; transcript_version "1"; exon_number "7"; gene_name "srcap"; gene_source "ensembl_havana"; gene_biotype "protein_coding"; transcript_name "srcap-202"; transcript_source "ensembl"; transcript_biotype "protein_coding"; exon_id "ENSDARE00001265925"; exon_version "1";	chr12	27030710	27030810
chr12	ensembl	CDS	27073308	27073570	gene_id "ENSDARG00000005236"; gene_version "11"; transcript_id "ENSDART00000188634"; transcript_version "1"; exon_number "7"; gene_name "srcap"; gene_source "ensembl_havana"; gene_biotype "protein_coding"; transcript_name "srcap-202"; transcript_source "ensembl"; transcript_biotype "protein_coding"; protein_id "ENSDARP00000157525"; protein_version "1";	chr12	27030710	27030810
chr12	ensembl	exon	27073660	27073837	gene_id "ENSDARG00000005236"; gene_version "11"; transcript_id "ENSDART00000188634"; transcript_version "1"; exon_number "8"; gene_name "srcap"; gene_source "ensembl_havana"; gene_biotype "protein_coding"; transcript_name "srcap-202"; transcript_source "ensembl"; transcript_biotype "protein_coding"; exon_id "ENSDARE00000286675"; exon_version "3";	chr12	27030710	27030810
chr12	ensembl	CDS	27073660	27073837	gene_id "ENSDARG00000005236"; gene_version "11"; transcript_id "ENSDART00000188634"; transcript_version "1"; exon_number "8"; gene_name "srcap"; gene_source "ensembl_havana"; gene_biotype "protein_coding"; transcript_name "srcap-202"; transcript_source "ensembl"; transcript_biotype "protein_coding"; protein_id "ENSDARP00000157525"; protein_version "1";	chr12	27030710	27030810
chr12	ensembl	exon	27073921	27074057	gene_id "ENSDARG00000005236"; gene_version "11"; transcript_id "ENSDART00000188634"; transcript_version "1"; exon_number "9"; gene_name "srcap"; gene_source "ensembl_havana"; gene_biotype "protein_coding"; transcript_name "srcap-202"; transcript_source "ensembl"; transcript_biotype "protein_coding"; exon_id "ENSDARE00000288221"; exon_version "1";	chr12	27030710	27030810
chr12	ensembl	CDS	27073921	27074057	gene_id "ENSDARG00000005236"; gene_version "11"; transcript_id "ENSDART00000188634"; transcript_version "1"; exon_number "9"; gene_name "srcap"; gene_source "ensembl_havana"; gene_biotype "protein_coding"; transcript_name "srcap-202"; transcript_source "ensembl"; transcript_biotype "protein_coding"; protein_id "ENSDARP00000157525"; protein_version "1";	chr12	27030710	27030810
chr12	ensembl	exon	27074183	27074352	gene_id "ENSDARG00000005236"; gene_version "11"; transcript_id "ENSDART00000188634"; transcript_version "1"; exon_number "10"; gene_name "srcap"; gene_source "ensembl_havana"; gene_biotype "protein_coding"; transcript_name "srcap-202"; transcript_source "ensembl"; transcript_biotype "protein_coding"; exon_id "ENSDARE00000277608"; exon_version "1";	chr12	27030710	27030810
chr12	ensembl	CDS	27074183	27074352	gene_id "ENSDARG00000005236"; gene_version "11"; transcript_id "ENSDART00000188634"; transcript_version "1"; exon_number "10"; gene_name "srcap"; gene_source "ensembl_havana"; gene_biotype "protein_coding"; transcript_name "srcap-202"; transcript_source "ensembl"; transcript_biotype "protein_coding"; protein_id "ENSDARP00000157525"; protein_version "1";	chr12	27030710	27030810
chr12	ensembl	exon	27075239	27075431	gene_id "ENSDARG00000005236"; gene_version "11"; transcript_id "ENSDART00000188634"; transcript_version "1"; exon_number "11"; gene_name "srcap"; gene_source "ensembl_havana"; gene_biotype "protein_coding"; transcript_name "srcap-202"; transcript_source "ensembl"; transcript_biotype "protein_coding"; exon_id "ENSDARE00000279036"; exon_version "1";	chr12	27030710	27030810
chr12	ensembl	exon	27075239	27075431	gene_id "ENSDARG00000005236"; gene_version "11"; transcript_id "ENSDART00000188634"; transcript_version "1"; exon_number "11"; gene_name "srcap"; gene_source "ensembl_havana"; gene_biotype "protein_coding"; transcript_name "srcap-202"; transcript_source "ensembl"; transcript_biotype "protein_coding"; exon_id "ENSDARE00000279036"; exon_version "1";	chr12	27125375	27125475
chr12	ensembl	CDS	27075239	27075431	gene_id "ENSDARG00000005236"; gene_version "11"; transcript_id "ENSDART00000188634"; transcript_version "1"; exon_number "11"; gene_name "srcap"; gene_source "ensembl_havana"; gene_biotype "protein_coding"; transcript_name "srcap-202"; transcript_source "ensembl"; transcript_biotype "protein_coding"; protein_id "ENSDARP00000157525"; protein_version "1";	chr12	27030710	27030810
chr12	ensembl	CDS	27075239	27075431	gene_id "ENSDARG00000005236"; gene_version "11"; transcript_id "ENSDART00000188634"; transcript_version "1"; exon_number "11"; gene_name "srcap"; gene_source "ensembl_havana"; gene_biotype "protein_coding"; transcript_name "srcap-202"; transcript_source "ensembl"; transcript_biotype "protein_coding"; protein_id "ENSDARP00000157525"; protein_version "1";	chr12	27125375	27125475
chr12	ensembl	exon	27075559	27075695	gene_id "ENSDARG00000005236"; gene_version "11"; transcript_id "ENSDART00000188634"; transcript_version "1"; exon_number "12"; gene_name "srcap"; gene_source "ensembl_havana"; gene_biotype "protein_coding"; transcript_name "srcap-202"; transcript_source "ensembl"; transcript_biotype "protein_coding"; exon_id "ENSDARE00000280108"; exon_version "1";	chr12	27030710	27030810
chr12	ensembl	exon	27075559	27075695	gene_id "ENSDARG00000005236"; gene_version "11"; transcript_id "ENSDART00000188634"; transcript_version "1"; exon_number "12"; gene_name "srcap"; gene_source "ensembl_havana"; gene_biotype "protein_coding"; transcript_name "srcap-202"; transcript_source "ensembl"; transcript_biotype "protein_coding"; exon_id "ENSDARE00000280108"; exon_version "1";	chr12	27125375	27125475
chr12	ensembl	CDS	27075559	27075695	gene_id "ENSDARG00000005236"; gene_version "11"; transcript_id "ENSDART00000188634"; transcript_version "1"; exon_number "12"; gene_name "srcap"; gene_source "ensembl_havana"; gene_biotype "protein_coding"; transcript_name "srcap-202"; transcript_source "ensembl"; transcript_biotype "protein_coding"; protein_id "ENSDARP00000157525"; protein_version "1";	chr12	27030710	27030810
chr12	ensembl	CDS	27075559	27075695	gene_id "ENSDARG00000005236"; gene_version "11"; transcript_id "ENSDART00000188634"; transcript_version "1"; exon_number "12"; gene_name "srcap"; gene_source "ensembl_havana"; gene_biotype "protein_coding"; transcript_name "srcap-202"; transcript_source "ensembl"; transcript_biotype "protein_coding"; protein_id "ENSDARP00000157525"; protein_version "1";	chr12	27125375	27125475
chr12	ensembl	exon	27075894	27076158	gene_id "ENSDARG00000005236"; gene_version "11"; transcript_id "ENSDART00000188634"; transcript_version "1"; exon_number "13"; gene_name "srcap"; gene_source "ensembl_havana"; gene_biotype "protein_coding"; transcript_name "srcap-202"; transcript_source "ensembl"; transcript_biotype "protein_coding"; exon_id "ENSDARE00001295506"; exon_version "1";	chr12	27030710	27030810
chr12	ensembl	exon	27075894	27076158	gene_id "ENSDARG00000005236"; gene_version "11"; transcript_id "ENSDART00000188634"; transcript_version "1"; exon_number "13"; gene_name "srcap"; gene_source "ensembl_havana"; gene_biotype "protein_coding"; transcript_name "srcap-202"; transcript_source "ensembl"; transcript_biotype "protein_coding"; exon_id "ENSDARE00001295506"; exon_version "1";	chr12	27125375	27125475
chr12	ensembl	CDS	27075894	27076155	gene_id "ENSDARG00000005236"; gene_version "11"; transcript_id "ENSDART00000188634"; transcript_version "1"; exon_number "13"; gene_name "srcap"; gene_source "ensembl_havana"; gene_biotype "protein_coding"; transcript_name "srcap-202"; transcript_source "ensembl"; transcript_biotype "protein_coding"; protein_id "ENSDARP00000157525"; protein_version "1";	chr12	27030710	27030810
chr12	ensembl	CDS	27075894	27076155	gene_id "ENSDARG00000005236"; gene_version "11"; transcript_id "ENSDART00000188634"; transcript_version "1"; exon_number "13"; gene_name "srcap"; gene_source "ensembl_havana"; gene_biotype "protein_coding"; transcript_name "srcap-202"; transcript_source "ensembl"; transcript_biotype "protein_coding"; protein_id "ENSDARP00000157525"; protein_version "1";	chr12	27125375	27125475
chr12	ensembl	stop_codon	27076156	27076158	gene_id "ENSDARG00000005236"; gene_version "11"; transcript_id "ENSDART00000188634"; transcript_version "1"; exon_number "13"; gene_name "srcap"; gene_source "ensembl_havana"; gene_biotype "protein_coding"; transcript_name "srcap-202"; transcript_source "ensembl"; transcript_biotype "protein_coding";	chr12	27030710	27030810
chr12	ensembl	stop_codon	27076156	27076158	gene_id "ENSDARG00000005236"; gene_version "11"; transcript_id "ENSDART00000188634"; transcript_version "1"; exon_number "13"; gene_name "srcap"; gene_source "ensembl_havana"; gene_biotype "protein_coding"; transcript_name "srcap-202"; transcript_source "ensembl"; transcript_biotype "protein_coding";	chr12	27125375	27125475
chr12	ensembl_havana	gene	27096835	27115412	gene_id "ENSDARG00000054023"; gene_version "6"; gene_name "ttll6"; gene_source "ensembl_havana"; gene_biotype "protein_coding";	chr12	27125375	27125475
chr12	ensembl_havana	gene	27096835	27115412	gene_id "ENSDARG00000054023"; gene_version "6"; gene_name "ttll6"; gene_source "ensembl_havana"; gene_biotype "protein_coding";	chr12	27129697	27129797
chr12	havana	transcript	27096835	27115412	gene_id "ENSDARG00000054023"; gene_version "6"; transcript_id "ENSDART00000149475"; transcript_version "3"; gene_name "ttll6"; gene_source "ensembl_havana"; gene_biotype "protein_coding"; transcript_name "ttll6-202"; transcript_source "havana"; transcript_biotype "protein_coding";	chr12	27125375	27125475
chr12	havana	transcript	27096835	27115412	gene_id "ENSDARG00000054023"; gene_version "6"; transcript_id "ENSDART00000149475"; transcript_version "3"; gene_name "ttll6"; gene_source "ensembl_havana"; gene_biotype "protein_coding"; transcript_name "ttll6-202"; transcript_source "havana"; transcript_biotype "protein_coding";	chr12	27129697	27129797
chr12	havana	exon	27096835	27096975	gene_id "ENSDARG00000054023"; gene_version "6"; transcript_id "ENSDART00000149475"; transcript_version "3"; exon_number "1"; gene_name "ttll6"; gene_source "ensembl_havana"; gene_biotype "protein_coding"; transcript_name "ttll6-202"; transcript_source "havana"; transcript_biotype "protein_coding"; exon_id "ENSDARE00001057976"; exon_version "1";	chr12	27125375	27125475
chr12	havana	exon	27096835	27096975	gene_id "ENSDARG00000054023"; gene_version "6"; transcript_id "ENSDART00000149475"; transcript_version "3"; exon_number "1"; gene_name "ttll6"; gene_source "ensembl_havana"; gene_biotype "protein_coding"; transcript_name "ttll6-202"; transcript_source "havana"; transcript_biotype "protein_coding"; exon_id "ENSDARE00001057976"; exon_version "1";	chr12	27129697	27129797
chr12	havana	exon	27099956	27100114	gene_id "ENSDARG00000054023"; gene_version "6"; transcript_id "ENSDART00000149475"; transcript_version "3"; exon_number "2"; gene_name "ttll6"; gene_source "ensembl_havana"; gene_biotype "protein_coding"; transcript_name "ttll6-202"; transcript_source "havana"; transcript_biotype "protein_coding"; exon_id "ENSDARE00001050408"; exon_version "1";	chr12	27125375	27125475
chr12	havana	exon	27099956	27100114	gene_id "ENSDARG00000054023"; gene_version "6"; transcript_id "ENSDART00000149475"; transcript_version "3"; exon_number "2"; gene_name "ttll6"; gene_source "ensembl_havana"; gene_biotype "protein_coding"; transcript_name "ttll6-202"; transcript_source "havana"; transcript_biotype "protein_coding"; exon_id "ENSDARE00001050408"; exon_version "1";	chr12	27129697	27129797
chr12	havana	CDS	27099957	27100114	gene_id "ENSDARG00000054023"; gene_version "6"; transcript_id "ENSDART00000149475"; transcript_version "3"; exon_number "2"; gene_name "ttll6"; gene_source "ensembl_havana"; gene_biotype "protein_coding"; transcript_name "ttll6-202"; transcript_source "havana"; transcript_biotype "protein_coding"; protein_id "ENSDARP00000124416"; protein_version "1";	chr12	27125375	27125475
chr12	havana	CDS	27099957	27100114	gene_id "ENSDARG00000054023"; gene_version "6"; transcript_id "ENSDART00000149475"; transcript_version "3"; exon_number "2"; gene_name "ttll6"; gene_source "ensembl_havana"; gene_biotype "protein_coding"; transcript_name "ttll6-202"; transcript_source "havana"; transcript_biotype "protein_coding"; protein_id "ENSDARP00000124416"; protein_version "1";	chr12	27129697	27129797
chr12	havana	start_codon	27099957	27099959	gene_id "ENSDARG00000054023"; gene_version "6"; transcript_id "ENSDART00000149475"; transcript_version "3"; exon_number "2"; gene_name "ttll6"; gene_source "ensembl_havana"; gene_biotype "protein_coding"; transcript_name "ttll6-202"; transcript_source "havana"; transcript_biotype "protein_coding";	chr12	27125375	27125475
chr12	havana	start_codon	27099957	27099959	gene_id "ENSDARG00000054023"; gene_version "6"; transcript_id "ENSDART00000149475"; transcript_version "3"; exon_number "2"; gene_name "ttll6"; gene_source "ensembl_havana"; gene_biotype "protein_coding"; transcript_name "ttll6-202"; transcript_source "havana"; transcript_biotype "protein_coding";	chr12	27129697	27129797
chr12	havana	exon	27102490	27102527	gene_id "ENSDARG00000054023"; gene_version "6"; transcript_id "ENSDART00000149475"; transcript_version "3"; exon_number "3"; gene_name "ttll6"; gene_source "ensembl_havana"; gene_biotype "protein_coding"; transcript_name "ttll6-202"; transcript_source "havana"; transcript_biotype "protein_coding"; exon_id "ENSDARE00000765035"; exon_version "1";	chr12	27125375	27125475
chr12	havana	exon	27102490	27102527	gene_id "ENSDARG00000054023"; gene_version "6"; transcript_id "ENSDART00000149475"; transcript_version "3"; exon_number "3"; gene_name "ttll6"; gene_source "ensembl_havana"; gene_biotype "protein_coding"; transcript_name "ttll6-202"; transcript_source "havana"; transcript_biotype "protein_coding"; exon_id "ENSDARE00000765035"; exon_version "1";	chr12	27129697	27129797
chr12	havana	CDS	27102490	27102527	gene_id "ENSDARG00000054023"; gene_version "6"; transcript_id "ENSDART00000149475"; transcript_version "3"; exon_number "3"; gene_name "ttll6"; gene_source "ensembl_havana"; gene_biotype "protein_coding"; transcript_name "ttll6-202"; transcript_source "havana"; transcript_biotype "protein_coding"; protein_id "ENSDARP00000124416"; protein_version "1";	chr12	27125375	27125475
chr12	havana	CDS	27102490	27102527	gene_id "ENSDARG00000054023"; gene_version "6"; transcript_id "ENSDART00000149475"; transcript_version "3"; exon_number "3"; gene_name "ttll6"; gene_source "ensembl_havana"; gene_biotype "protein_coding"; transcript_name "ttll6-202"; transcript_source "havana"; transcript_biotype "protein_coding"; protein_id "ENSDARP00000124416"; protein_version "1";	chr12	27129697	27129797
chr12	havana	exon	27102640	27102758	gene_id "ENSDARG00000054023"; gene_version "6"; transcript_id "ENSDART00000149475"; transcript_version "3"; exon_number "4"; gene_name "ttll6"; gene_source "ensembl_havana"; gene_biotype "protein_coding"; transcript_name "ttll6-202"; transcript_source "havana"; transcript_biotype "protein_coding"; exon_id "ENSDARE00000316009"; exon_version "4";	chr12	27125375	27125475
chr12	havana	exon	27102640	27102758	gene_id "ENSDARG00000054023"; gene_version "6"; transcript_id "ENSDART00000149475"; transcript_version "3"; exon_number "4"; gene_name "ttll6"; gene_source "ensembl_havana"; gene_biotype "protein_coding"; transcript_name "ttll6-202"; transcript_source "havana"; transcript_biotype "protein_coding"; exon_id "ENSDARE00000316009"; exon_version "4";	chr12	27129697	27129797
chr12	havana	CDS	27102640	27102758	gene_id "ENSDARG00000054023"; gene_version "6"; transcript_id "ENSDART00000149475"; transcript_version "3"; exon_number "4"; gene_name "ttll6"; gene_source "ensembl_havana"; gene_biotype "protein_coding"; transcript_name "ttll6-202"; transcript_source "havana"; transcript_biotype "protein_coding"; protein_id "ENSDARP00000124416"; protein_version "1";	chr12	27125375	27125475
chr12	havana	CDS	27102640	27102758	gene_id "ENSDARG00000054023"; gene_version "6"; transcript_id "ENSDART00000149475"; transcript_version "3"; exon_number "4"; gene_name "ttll6"; gene_source "ensembl_havana"; gene_biotype "protein_coding"; transcript_name "ttll6-202"; transcript_source "havana"; transcript_biotype "protein_coding"; protein_id "ENSDARP00000124416"; protein_version "1";	chr12	27129697	27129797
chr12	havana	exon	27102846	27102976	gene_id "ENSDARG00000054023"; gene_version "6"; transcript_id "ENSDART00000149475"; transcript_version "3"; exon_number "5"; gene_name "ttll6"; gene_source "ensembl_havana"; gene_biotype "protein_coding"; transcript_name "ttll6-202"; transcript_source "havana"; transcript_biotype "protein_coding"; exon_id "ENSDARE00000545222"; exon_version "1";	chr12	27125375	27125475
chr12	havana	exon	27102846	27102976	gene_id "ENSDARG00000054023"; gene_version "6"; transcript_id "ENSDART00000149475"; transcript_version "3"; exon_number "5"; gene_name "ttll6"; gene_source "ensembl_havana"; gene_biotype "protein_coding"; transcript_name "ttll6-202"; transcript_source "havana"; transcript_biotype "protein_coding"; exon_id "ENSDARE00000545222"; exon_version "1";	chr12	27129697	27129797
chr12	havana	CDS	27102846	27102976	gene_id "ENSDARG00000054023"; gene_version "6"; transcript_id "ENSDART00000149475"; transcript_version "3"; exon_number "5"; gene_name "ttll6"; gene_source "ensembl_havana"; gene_biotype "protein_coding"; transcript_name "ttll6-202"; transcript_source "havana"; transcript_biotype "protein_coding"; protein_id "ENSDARP00000124416"; protein_version "1";	chr12	27125375	27125475
chr12	havana	CDS	27102846	27102976	gene_id "ENSDARG00000054023"; gene_version "6"; transcript_id "ENSDART00000149475"; transcript_version "3"; exon_number "5"; gene_name "ttll6"; gene_source "ensembl_havana"; gene_biotype "protein_coding"; transcript_name "ttll6-202"; transcript_source "havana"; transcript_biotype "protein_coding"; protein_id "ENSDARP00000124416"; protein_version "1";	chr12	27129697	27129797
chr12	havana	exon	27103057	27103213	gene_id "ENSDARG00000054023"; gene_version "6"; transcript_id "ENSDART00000149475"; transcript_version "3"; exon_number "6"; gene_name "ttll6"; gene_source "ensembl_havana"; gene_biotype "protein_coding"; transcript_name "ttll6-202"; transcript_source "havana"; transcript_biotype "protein_coding"; exon_id "ENSDARE00000545219"; exon_version "3";	chr12	27125375	27125475
chr12	havana	exon	27103057	27103213	gene_id "ENSDARG00000054023"; gene_version "6"; transcript_id "ENSDART00000149475"; transcript_version "3"; exon_number "6"; gene_name "ttll6"; gene_source "ensembl_havana"; gene_biotype "protein_coding"; transcript_name "ttll6-202"; transcript_source "havana"; transcript_biotype "protein_coding"; exon_id "ENSDARE00000545219"; exon_version "3";	chr12	27129697	27129797
chr12	havana	CDS	27103057	27103213	gene_id "ENSDARG00000054023"; gene_version "6"; transcript_id "ENSDART00000149475"; transcript_version "3"; exon_number "6"; gene_name "ttll6"; gene_source "ensembl_havana"; gene_biotype "protein_coding"; transcript_name "ttll6-202"; transcript_source "havana"; transcript_biotype "protein_coding"; protein_id "ENSDARP00000124416"; protein_version "1";	chr12	27125375	27125475
chr12	havana	CDS	27103057	27103213	gene_id "ENSDARG00000054023"; gene_version "6"; transcript_id "ENSDART00000149475"; transcript_version "3"; exon_number "6"; gene_name "ttll6"; gene_source "ensembl_havana"; gene_biotype "protein_coding"; transcript_name "ttll6-202"; transcript_source "havana"; transcript_biotype "protein_coding"; protein_id "ENSDARP00000124416"; protein_version "1";	chr12	27129697	27129797
chr12	havana	exon	27103571	27103714	gene_id "ENSDARG00000054023"; gene_version "6"; transcript_id "ENSDART00000149475"; transcript_version "3"; exon_number "7"; gene_name "ttll6"; gene_source "ensembl_havana"; gene_biotype "protein_coding"; transcript_name "ttll6-202"; transcript_source "havana"; transcript_biotype "protein_coding"; exon_id "ENSDARE00000545214"; exon_version "1";	chr12	27125375	27125475
chr12	havana	exon	27103571	27103714	gene_id "ENSDARG00000054023"; gene_version "6"; transcript_id "ENSDART00000149475"; transcript_version "3"; exon_number "7"; gene_name "ttll6"; gene_source "ensembl_havana"; gene_biotype "protein_coding"; transcript_name "ttll6-202"; transcript_source "havana"; transcript_biotype "protein_coding"; exon_id "ENSDARE00000545214"; exon_version "1";	chr12	27129697	27129797
chr12	havana	CDS	27103571	27103714	gene_id "ENSDARG00000054023"; gene_version "6"; transcript_id "ENSDART00000149475"; transcript_version "3"; exon_number "7"; gene_name "ttll6"; gene_source "ensembl_havana"; gene_biotype "protein_coding"; transcript_name "ttll6-202"; transcript_source "havana"; transcript_biotype "protein_coding"; protein_id "ENSDARP00000124416"; protein_version "1";	chr12	27125375	27125475
chr12	havana	CDS	27103571	27103714	gene_id "ENSDARG00000054023"; gene_version "6"; transcript_id "ENSDART00000149475"; transcript_version "3"; exon_number "7"; gene_name "ttll6"; gene_source "ensembl_havana"; gene_biotype "protein_coding"; transcript_name "ttll6-202"; transcript_source "havana"; transcript_biotype "protein_coding"; protein_id "ENSDARP00000124416"; protein_version "1";	chr12	27129697	27129797
chr12	havana	exon	27105997	27106082	gene_id "ENSDARG00000054023"; gene_version "6"; transcript_id "ENSDART00000149475"; transcript_version "3"; exon_number "8"; gene_name "ttll6"; gene_source "ensembl_havana"; gene_biotype "protein_coding"; transcript_name "ttll6-202"; transcript_source "havana"; transcript_biotype "protein_coding"; exon_id "ENSDARE00000545210"; exon_version "1";	chr12	27125375	27125475
chr12	havana	exon	27105997	27106082	gene_id "ENSDARG00000054023"; gene_version "6"; transcript_id "ENSDART00000149475"; transcript_version "3"; exon_number "8"; gene_name "ttll6"; gene_source "ensembl_havana"; gene_biotype "protein_coding"; transcript_name "ttll6-202"; transcript_source "havana"; transcript_biotype "protein_coding"; exon_id "ENSDARE00000545210"; exon_version "1";	chr12	27129697	27129797
chr12	havana	CDS	27105997	27106082	gene_id "ENSDARG00000054023"; gene_version "6"; transcript_id "ENSDART00000149475"; transcript_version "3"; exon_number "8"; gene_name "ttll6"; gene_source "ensembl_havana"; gene_biotype "protein_coding"; transcript_name "ttll6-202"; transcript_source "havana"; transcript_biotype "protein_coding"; protein_id "ENSDARP00000124416"; protein_version "1";	chr12	27125375	27125475
chr12	havana	CDS	27105997	27106082	gene_id "ENSDARG00000054023"; gene_version "6"; transcript_id "ENSDART00000149475"; transcript_version "3"; exon_number "8"; gene_name "ttll6"; gene_source "ensembl_havana"; gene_biotype "protein_coding"; transcript_name "ttll6-202"; transcript_source "havana"; transcript_biotype "protein_coding"; protein_id "ENSDARP00000124416"; protein_version "1";	chr12	27129697	27129797
chr12	havana	exon	27106354	27106579	gene_id "ENSDARG00000054023"; gene_version "6"; transcript_id "ENSDART00000149475"; transcript_version "3"; exon_number "9"; gene_name "ttll6"; gene_source "ensembl_havana"; gene_biotype "protein_coding"; transcript_name "ttll6-202"; transcript_source "havana"; transcript_biotype "protein_coding"; exon_id "ENSDARE00000545206"; exon_version "2";	chr12	27125375	27125475
chr12	havana	exon	27106354	27106579	gene_id "ENSDARG00000054023"; gene_version "6"; transcript_id "ENSDART00000149475"; transcript_version "3"; exon_number "9"; gene_name "ttll6"; gene_source "ensembl_havana"; gene_biotype "protein_coding"; transcript_name "ttll6-202"; transcript_source "havana"; transcript_biotype "protein_coding"; exon_id "ENSDARE00000545206"; exon_version "2";	chr12	27129697	27129797
chr12	havana	CDS	27106354	27106579	gene_id "ENSDARG00000054023"; gene_version "6"; transcript_id "ENSDART00000149475"; transcript_version "3"; exon_number "9"; gene_name "ttll6"; gene_source "ensembl_havana"; gene_biotype "protein_coding"; transcript_name "ttll6-202"; transcript_source "havana"; transcript_biotype "protein_coding"; protein_id "ENSDARP00000124416"; protein_version "1";	chr12	27125375	27125475
chr12	havana	CDS	27106354	27106579	gene_id "ENSDARG00000054023"; gene_version "6"; transcript_id "ENSDART00000149475"; transcript_version "3"; exon_number "9"; gene_name "ttll6"; gene_source "ensembl_havana"; gene_biotype "protein_coding"; transcript_name "ttll6-202"; transcript_source "havana"; transcript_biotype "protein_coding"; protein_id "ENSDARP00000124416"; protein_version "1";	chr12	27129697	27129797
chr12	havana	exon	27106687	27106865	gene_id "ENSDARG00000054023"; gene_version "6"; transcript_id "ENSDART00000149475"; transcript_version "3"; exon_number "10"; gene_name "ttll6"; gene_source "ensembl_havana"; gene_biotype "protein_coding"; transcript_name "ttll6-202"; transcript_source "havana"; transcript_biotype "protein_coding"; exon_id "ENSDARE00000545202"; exon_version "1";	chr12	27125375	27125475
chr12	havana	exon	27106687	27106865	gene_id "ENSDARG00000054023"; gene_version "6"; transcript_id "ENSDART00000149475"; transcript_version "3"; exon_number "10"; gene_name "ttll6"; gene_source "ensembl_havana"; gene_biotype "protein_coding"; transcript_name "ttll6-202"; transcript_source "havana"; transcript_biotype "protein_coding"; exon_id "ENSDARE00000545202"; exon_version "1";	chr12	27129697	27129797
chr12	havana	CDS	27106687	27106865	gene_id "ENSDARG00000054023"; gene_version "6"; transcript_id "ENSDART00000149475"; transcript_version "3"; exon_number "10"; gene_name "ttll6"; gene_source "ensembl_havana"; gene_biotype "protein_coding"; transcript_name "ttll6-202"; transcript_source "havana"; transcript_biotype "protein_coding"; protein_id "ENSDARP00000124416"; protein_version "1";	chr12	27125375	27125475
chr12	havana	CDS	27106687	27106865	gene_id "ENSDARG00000054023"; gene_version "6"; transcript_id "ENSDART00000149475"; transcript_version "3"; exon_number "10"; gene_name "ttll6"; gene_source "ensembl_havana"; gene_biotype "protein_coding"; transcript_name "ttll6-202"; transcript_source "havana"; transcript_biotype "protein_coding"; protein_id "ENSDARP00000124416"; protein_version "1";	chr12	27129697	27129797
chr12	havana	exon	27109729	27109917	gene_id "ENSDARG00000054023"; gene_version "6"; transcript_id "ENSDART00000149475"; transcript_version "3"; exon_number "11"; gene_name "ttll6"; gene_source "ensembl_havana"; gene_biotype "protein_coding"; transcript_name "ttll6-202"; transcript_source "havana"; transcript_biotype "protein_coding"; exon_id "ENSDARE00000341612"; exon_version "3";	chr12	27125375	27125475
chr12	havana	exon	27109729	27109917	gene_id "ENSDARG00000054023"; gene_version "6"; transcript_id "ENSDART00000149475"; transcript_version "3"; exon_number "11"; gene_name "ttll6"; gene_source "ensembl_havana"; gene_biotype "protein_coding"; transcript_name "ttll6-202"; transcript_source "havana"; transcript_biotype "protein_coding"; exon_id "ENSDARE00000341612"; exon_version "3";	chr12	27129697	27129797
chr12	havana	CDS	27109729	27109917	gene_id "ENSDARG00000054023"; gene_version "6"; transcript_id "ENSDART00000149475"; transcript_version "3"; exon_number "11"; gene_name "ttll6"; gene_source "ensembl_havana"; gene_biotype "protein_coding"; transcript_name "ttll6-202"; transcript_source "havana"; transcript_biotype "protein_coding"; protein_id "ENSDARP00000124416"; protein_version "1";	chr12	27125375	27125475
chr12	havana	CDS	27109729	27109917	gene_id "ENSDARG00000054023"; gene_version "6"; transcript_id "ENSDART00000149475"; transcript_version "3"; exon_number "11"; gene_name "ttll6"; gene_source "ensembl_havana"; gene_biotype "protein_coding"; transcript_name "ttll6-202"; transcript_source "havana"; transcript_biotype "protein_coding"; protein_id "ENSDARP00000124416"; protein_version "1";	chr12	27129697	27129797
chr12	havana	exon	27110062	27110206	gene_id "ENSDARG00000054023"; gene_version "6"; transcript_id "ENSDART00000149475"; transcript_version "3"; exon_number "12"; gene_name "ttll6"; gene_source "ensembl_havana"; gene_biotype "protein_coding"; transcript_name "ttll6-202"; transcript_source "havana"; transcript_biotype "protein_coding"; exon_id "ENSDARE00000501484"; exon_version "4";	chr12	27125375	27125475
chr12	havana	exon	27110062	27110206	gene_id "ENSDARG00000054023"; gene_version "6"; transcript_id "ENSDART00000149475"; transcript_version "3"; exon_number "12"; gene_name "ttll6"; gene_source "ensembl_havana"; gene_biotype "protein_coding"; transcript_name "ttll6-202"; transcript_source "havana"; transcript_biotype "protein_coding"; exon_id "ENSDARE00000501484"; exon_version "4";	chr12	27129697	27129797
chr12	havana	CDS	27110062	27110206	gene_id "ENSDARG00000054023"; gene_version "6"; transcript_id "ENSDART00000149475"; transcript_version "3"; exon_number "12"; gene_name "ttll6"; gene_source "ensembl_havana"; gene_biotype "protein_coding"; transcript_name "ttll6-202"; transcript_source "havana"; transcript_biotype "protein_coding"; protein_id "ENSDARP00000124416"; protein_version "1";	chr12	27125375	27125475
chr12	havana	CDS	27110062	27110206	gene_id "ENSDARG00000054023"; gene_version "6"; transcript_id "ENSDART00000149475"; transcript_version "3"; exon_number "12"; gene_name "ttll6"; gene_source "ensembl_havana"; gene_biotype "protein_coding"; transcript_name "ttll6-202"; transcript_source "havana"; transcript_biotype "protein_coding"; protein_id "ENSDARP00000124416"; protein_version "1";	chr12	27129697	27129797
chr12	havana	exon	27110298	27110537	gene_id "ENSDARG00000054023"; gene_version "6"; transcript_id "ENSDART00000149475"; transcript_version "3"; exon_number "13"; gene_name "ttll6"; gene_source "ensembl_havana"; gene_biotype "protein_coding"; transcript_name "ttll6-202"; transcript_source "havana"; transcript_biotype "protein_coding"; exon_id "ENSDARE00000811160"; exon_version "1";	chr12	27125375	27125475
chr12	havana	exon	27110298	27110537	gene_id "ENSDARG00000054023"; gene_version "6"; transcript_id "ENSDART00000149475"; transcript_version "3"; exon_number "13"; gene_name "ttll6"; gene_source "ensembl_havana"; gene_biotype "protein_coding"; transcript_name "ttll6-202"; transcript_source "havana"; transcript_biotype "protein_coding"; exon_id "ENSDARE00000811160"; exon_version "1";	chr12	27129697	27129797
chr12	havana	CDS	27110298	27110537	gene_id "ENSDARG00000054023"; gene_version "6"; transcript_id "ENSDART00000149475"; transcript_version "3"; exon_number "13"; gene_name "ttll6"; gene_source "ensembl_havana"; gene_biotype "protein_coding"; transcript_name "ttll6-202"; transcript_source "havana"; transcript_biotype "protein_coding"; protein_id "ENSDARP00000124416"; protein_version "1";	chr12	27125375	27125475
chr12	havana	CDS	27110298	27110537	gene_id "ENSDARG00000054023"; gene_version "6"; transcript_id "ENSDART00000149475"; transcript_version "3"; exon_number "13"; gene_name "ttll6"; gene_source "ensembl_havana"; gene_biotype "protein_coding"; transcript_name "ttll6-202"; transcript_source "havana"; transcript_biotype "protein_coding"; protein_id "ENSDARP00000124416"; protein_version "1";	chr12	27129697	27129797
chr12	havana	exon	27114176	27114455	gene_id "ENSDARG00000054023"; gene_version "6"; transcript_id "ENSDART00000149475"; transcript_version "3"; exon_number "14"; gene_name "ttll6"; gene_source "ensembl_havana"; gene_biotype "protein_coding"; transcript_name "ttll6-202"; transcript_source "havana"; transcript_biotype "protein_coding"; exon_id "ENSDARE00000879084"; exon_version "1";	chr12	27125375	27125475
chr12	havana	exon	27114176	27114455	gene_id "ENSDARG00000054023"; gene_version "6"; transcript_id "ENSDART00000149475"; transcript_version "3"; exon_number "14"; gene_name "ttll6"; gene_source "ensembl_havana"; gene_biotype "protein_coding"; transcript_name "ttll6-202"; transcript_source "havana"; transcript_biotype "protein_coding"; exon_id "ENSDARE00000879084"; exon_version "1";	chr12	27129697	27129797
chr12	havana	CDS	27114176	27114455	gene_id "ENSDARG00000054023"; gene_version "6"; transcript_id "ENSDART00000149475"; transcript_version "3"; exon_number "14"; gene_name "ttll6"; gene_source "ensembl_havana"; gene_biotype "protein_coding"; transcript_name "ttll6-202"; transcript_source "havana"; transcript_biotype "protein_coding"; protein_id "ENSDARP00000124416"; protein_version "1";	chr12	27125375	27125475
chr12	havana	CDS	27114176	27114455	gene_id "ENSDARG00000054023"; gene_version "6"; transcript_id "ENSDART00000149475"; transcript_version "3"; exon_number "14"; gene_name "ttll6"; gene_source "ensembl_havana"; gene_biotype "protein_coding"; transcript_name "ttll6-202"; transcript_source "havana"; transcript_biotype "protein_coding"; protein_id "ENSDARP00000124416"; protein_version "1";	chr12	27129697	27129797
chr12	havana	exon	27114545	27115412	gene_id "ENSDARG00000054023"; gene_version "6"; transcript_id "ENSDART00000149475"; transcript_version "3"; exon_number "15"; gene_name "ttll6"; gene_source "ensembl_havana"; gene_biotype "protein_coding"; transcript_name "ttll6-202"; transcript_source "havana"; transcript_biotype "protein_coding"; exon_id "ENSDARE00001056482"; exon_version "1";	chr12	27125375	27125475
chr12	havana	exon	27114545	27115412	gene_id "ENSDARG00000054023"; gene_version "6"; transcript_id "ENSDART00000149475"; transcript_version "3"; exon_number "15"; gene_name "ttll6"; gene_source "ensembl_havana"; gene_biotype "protein_coding"; transcript_name "ttll6-202"; transcript_source "havana"; transcript_biotype "protein_coding"; exon_id "ENSDARE00001056482"; exon_version "1";	chr12	27129697	27129797
chr12	havana	CDS	27114545	27114786	gene_id "ENSDARG00000054023"; gene_version "6"; transcript_id "ENSDART00000149475"; transcript_version "3"; exon_number "15"; gene_name "ttll6"; gene_source "ensembl_havana"; gene_biotype "protein_coding"; transcript_name "ttll6-202"; transcript_source "havana"; transcript_biotype "protein_coding"; protein_id "ENSDARP00000124416"; protein_version "1";	chr12	27125375	27125475
chr12	havana	CDS	27114545	27114786	gene_id "ENSDARG00000054023"; gene_version "6"; transcript_id "ENSDART00000149475"; transcript_version "3"; exon_number "15"; gene_name "ttll6"; gene_source "ensembl_havana"; gene_biotype "protein_coding"; transcript_name "ttll6-202"; transcript_source "havana"; transcript_biotype "protein_coding"; protein_id "ENSDARP00000124416"; protein_version "1";	chr12	27129697	27129797
chr12	havana	stop_codon	27114787	27114789	gene_id "ENSDARG00000054023"; gene_version "6"; transcript_id "ENSDART00000149475"; transcript_version "3"; exon_number "15"; gene_name "ttll6"; gene_source "ensembl_havana"; gene_biotype "protein_coding"; transcript_name "ttll6-202"; transcript_source "havana"; transcript_biotype "protein_coding";	chr12	27125375	27125475
chr12	havana	stop_codon	27114787	27114789	gene_id "ENSDARG00000054023"; gene_version "6"; transcript_id "ENSDART00000149475"; transcript_version "3"; exon_number "15"; gene_name "ttll6"; gene_source "ensembl_havana"; gene_biotype "protein_coding"; transcript_name "ttll6-202"; transcript_source "havana"; transcript_biotype "protein_coding";	chr12	27129697	27129797
chr12	havana	five_prime_utr	27096835	27096975	gene_id "ENSDARG00000054023"; gene_version "6"; transcript_id "ENSDART00000149475"; transcript_version "3"; gene_name "ttll6"; gene_source "ensembl_havana"; gene_biotype "protein_coding"; transcript_name "ttll6-202"; transcript_source "havana"; transcript_biotype "protein_coding";	chr12	27125375	27125475
chr12	havana	five_prime_utr	27096835	27096975	gene_id "ENSDARG00000054023"; gene_version "6"; transcript_id "ENSDART00000149475"; transcript_version "3"; gene_name "ttll6"; gene_source "ensembl_havana"; gene_biotype "protein_coding"; transcript_name "ttll6-202"; transcript_source "havana"; transcript_biotype "protein_coding";	chr12	27129697	27129797
chr12	havana	five_prime_utr	27099956	27099956	gene_id "ENSDARG00000054023"; gene_version "6"; transcript_id "ENSDART00000149475"; transcript_version "3"; gene_name "ttll6"; gene_source "ensembl_havana"; gene_biotype "protein_coding"; transcript_name "ttll6-202"; transcript_source "havana"; transcript_biotype "protein_coding";	chr12	27125375	27125475
chr12	havana	five_prime_utr	27099956	27099956	gene_id "ENSDARG00000054023"; gene_version "6"; transcript_id "ENSDART00000149475"; transcript_version "3"; gene_name "ttll6"; gene_source "ensembl_havana"; gene_biotype "protein_coding"; transcript_name "ttll6-202"; transcript_source "havana"; transcript_biotype "protein_coding";	chr12	27129697	27129797
chr12	havana	three_prime_utr	27114790	27115412	gene_id "ENSDARG00000054023"; gene_version "6"; transcript_id "ENSDART00000149475"; transcript_version "3"; gene_name "ttll6"; gene_source "ensembl_havana"; gene_biotype "protein_coding"; transcript_name "ttll6-202"; transcript_source "havana"; transcript_biotype "protein_coding";	chr12	27125375	27125475
chr12	havana	three_prime_utr	27114790	27115412	gene_id "ENSDARG00000054023"; gene_version "6"; transcript_id "ENSDART00000149475"; transcript_version "3"; gene_name "ttll6"; gene_source "ensembl_havana"; gene_biotype "protein_coding"; transcript_name "ttll6-202"; transcript_source "havana"; transcript_biotype "protein_coding";	chr12	27129697	27129797
chr12	ensembl	transcript	27099943	27114838	gene_id "ENSDARG00000054023"; gene_version "6"; transcript_id "ENSDART00000066278"; transcript_version "5"; gene_name "ttll6"; gene_source "ensembl_havana"; gene_biotype "protein_coding"; transcript_name "ttll6-201"; transcript_source "ensembl"; transcript_biotype "protein_coding";	chr12	27125375	27125475
chr12	ensembl	transcript	27099943	27114838	gene_id "ENSDARG00000054023"; gene_version "6"; transcript_id "ENSDART00000066278"; transcript_version "5"; gene_name "ttll6"; gene_source "ensembl_havana"; gene_biotype "protein_coding"; transcript_name "ttll6-201"; transcript_source "ensembl"; transcript_biotype "protein_coding";	chr12	27129697	27129797
chr12	ensembl	exon	27099943	27100114	gene_id "ENSDARG00000054023"; gene_version "6"; transcript_id "ENSDART00000066278"; transcript_version "5"; exon_number "1"; gene_name "ttll6"; gene_source "ensembl_havana"; gene_biotype "protein_coding"; transcript_name "ttll6-201"; transcript_source "ensembl"; transcript_biotype "protein_coding"; exon_id "ENSDARE00000765036"; exon_version "2";	chr12	27125375	27125475
chr12	ensembl	exon	27099943	27100114	gene_id "ENSDARG00000054023"; gene_version "6"; transcript_id "ENSDART00000066278"; transcript_version "5"; exon_number "1"; gene_name "ttll6"; gene_source "ensembl_havana"; gene_biotype "protein_coding"; transcript_name "ttll6-201"; transcript_source "ensembl"; transcript_biotype "protein_coding"; exon_id "ENSDARE00000765036"; exon_version "2";	chr12	27129697	27129797
chr12	ensembl	CDS	27099957	27100114	gene_id "ENSDARG00000054023"; gene_version "6"; transcript_id "ENSDART00000066278"; transcript_version "5"; exon_number "1"; gene_name "ttll6"; gene_source "ensembl_havana"; gene_biotype "protein_coding"; transcript_name "ttll6-201"; transcript_source "ensembl"; transcript_biotype "protein_coding"; protein_id "ENSDARP00000066277"; protein_version "4";	chr12	27125375	27125475
chr12	ensembl	CDS	27099957	27100114	gene_id "ENSDARG00000054023"; gene_version "6"; transcript_id "ENSDART00000066278"; transcript_version "5"; exon_number "1"; gene_name "ttll6"; gene_source "ensembl_havana"; gene_biotype "protein_coding"; transcript_name "ttll6-201"; transcript_source "ensembl"; transcript_biotype "protein_coding"; protein_id "ENSDARP00000066277"; protein_version "4";	chr12	27129697	27129797
chr12	ensembl	start_codon	27099957	27099959	gene_id "ENSDARG00000054023"; gene_version "6"; transcript_id "ENSDART00000066278"; transcript_version "5"; exon_number "1"; gene_name "ttll6"; gene_source "ensembl_havana"; gene_biotype "protein_coding"; transcript_name "ttll6-201"; transcript_source "ensembl"; transcript_biotype "protein_coding";	chr12	27125375	27125475
chr12	ensembl	start_codon	27099957	27099959	gene_id "ENSDARG00000054023"; gene_version "6"; transcript_id "ENSDART00000066278"; transcript_version "5"; exon_number "1"; gene_name "ttll6"; gene_source "ensembl_havana"; gene_biotype "protein_coding"; transcript_name "ttll6-201"; transcript_source "ensembl"; transcript_biotype "protein_coding";	chr12	27129697	27129797
chr12	ensembl	exon	27102490	27102527	gene_id "ENSDARG00000054023"; gene_version "6"; transcript_id "ENSDART00000066278"; transcript_version "5"; exon_number "2"; gene_name "ttll6"; gene_source "ensembl_havana"; gene_biotype "protein_coding"; transcript_name "ttll6-201"; transcript_source "ensembl"; transcript_biotype "protein_coding"; exon_id "ENSDARE00000765035"; exon_version "1";	chr12	27125375	27125475
chr12	ensembl	exon	27102490	27102527	gene_id "ENSDARG00000054023"; gene_version "6"; transcript_id "ENSDART00000066278"; transcript_version "5"; exon_number "2"; gene_name "ttll6"; gene_source "ensembl_havana"; gene_biotype "protein_coding"; transcript_name "ttll6-201"; transcript_source "ensembl"; transcript_biotype "protein_coding"; exon_id "ENSDARE00000765035"; exon_version "1";	chr12	27129697	27129797
chr12	ensembl	CDS	27102490	27102527	gene_id "ENSDARG00000054023"; gene_version "6"; transcript_id "ENSDART00000066278"; transcript_version "5"; exon_number "2"; gene_name "ttll6"; gene_source "ensembl_havana"; gene_biotype "protein_coding"; transcript_name "ttll6-201"; transcript_source "ensembl"; transcript_biotype "protein_coding"; protein_id "ENSDARP00000066277"; protein_version "4";	chr12	27125375	27125475
chr12	ensembl	CDS	27102490	27102527	gene_id "ENSDARG00000054023"; gene_version "6"; transcript_id "ENSDART00000066278"; transcript_version "5"; exon_number "2"; gene_name "ttll6"; gene_source "ensembl_havana"; gene_biotype "protein_coding"; transcript_name "ttll6-201"; transcript_source "ensembl"; transcript_biotype "protein_coding"; protein_id "ENSDARP00000066277"; protein_version "4";	chr12	27129697	27129797
chr12	ensembl	exon	27102640	27102758	gene_id "ENSDARG00000054023"; gene_version "6"; transcript_id "ENSDART00000066278"; transcript_version "5"; exon_number "3"; gene_name "ttll6"; gene_source "ensembl_havana"; gene_biotype "protein_coding"; transcript_name "ttll6-201"; transcript_source "ensembl"; transcript_biotype "protein_coding"; exon_id "ENSDARE00000316009"; exon_version "4";	chr12	27125375	27125475
chr12	ensembl	exon	27102640	27102758	gene_id "ENSDARG00000054023"; gene_version "6"; transcript_id "ENSDART00000066278"; transcript_version "5"; exon_number "3"; gene_name "ttll6"; gene_source "ensembl_havana"; gene_biotype "protein_coding"; transcript_name "ttll6-201"; transcript_source "ensembl"; transcript_biotype "protein_coding"; exon_id "ENSDARE00000316009"; exon_version "4";	chr12	27129697	27129797
chr12	ensembl	CDS	27102640	27102758	gene_id "ENSDARG00000054023"; gene_version "6"; transcript_id "ENSDART00000066278"; transcript_version "5"; exon_number "3"; gene_name "ttll6"; gene_source "ensembl_havana"; gene_biotype "protein_coding"; transcript_name "ttll6-201"; transcript_source "ensembl"; transcript_biotype "protein_coding"; protein_id "ENSDARP00000066277"; protein_version "4";	chr12	27125375	27125475
chr12	ensembl	CDS	27102640	27102758	gene_id "ENSDARG00000054023"; gene_version "6"; transcript_id "ENSDART00000066278"; transcript_version "5"; exon_number "3"; gene_name "ttll6"; gene_source "ensembl_havana"; gene_biotype "protein_coding"; transcript_name "ttll6-201"; transcript_source "ensembl"; transcript_biotype "protein_coding"; protein_id "ENSDARP00000066277"; protein_version "4";	chr12	27129697	27129797
chr12	ensembl	exon	27102846	27102976	gene_id "ENSDARG00000054023"; gene_version "6"; transcript_id "ENSDART00000066278"; transcript_version "5"; exon_number "4"; gene_name "ttll6"; gene_source "ensembl_havana"; gene_biotype "protein_coding"; transcript_name "ttll6-201"; transcript_source "ensembl"; transcript_biotype "protein_coding"; exon_id "ENSDARE00000545222"; exon_version "1";	chr12	27125375	27125475
chr12	ensembl	exon	27102846	27102976	gene_id "ENSDARG00000054023"; gene_version "6"; transcript_id "ENSDART00000066278"; transcript_version "5"; exon_number "4"; gene_name "ttll6"; gene_source "ensembl_havana"; gene_biotype "protein_coding"; transcript_name "ttll6-201"; transcript_source "ensembl"; transcript_biotype "protein_coding"; exon_id "ENSDARE00000545222"; exon_version "1";	chr12	27129697	27129797
chr12	ensembl	CDS	27102846	27102976	gene_id "ENSDARG00000054023"; gene_version "6"; transcript_id "ENSDART00000066278"; transcript_version "5"; exon_number "4"; gene_name "ttll6"; gene_source "ensembl_havana"; gene_biotype "protein_coding"; transcript_name "ttll6-201"; transcript_source "ensembl"; transcript_biotype "protein_coding"; protein_id "ENSDARP00000066277"; protein_version "4";	chr12	27125375	27125475
chr12	ensembl	CDS	27102846	27102976	gene_id "ENSDARG00000054023"; gene_version "6"; transcript_id "ENSDART00000066278"; transcript_version "5"; exon_number "4"; gene_name "ttll6"; gene_source "ensembl_havana"; gene_biotype "protein_coding"; transcript_name "ttll6-201"; transcript_source "ensembl"; transcript_biotype "protein_coding"; protein_id "ENSDARP00000066277"; protein_version "4";	chr12	27129697	27129797
chr12	ensembl	exon	27103057	27103213	gene_id "ENSDARG00000054023"; gene_version "6"; transcript_id "ENSDART00000066278"; transcript_version "5"; exon_number "5"; gene_name "ttll6"; gene_source "ensembl_havana"; gene_biotype "protein_coding"; transcript_name "ttll6-201"; transcript_source "ensembl"; transcript_biotype "protein_coding"; exon_id "ENSDARE00000545219"; exon_version "3";	chr12	27125375	27125475
chr12	ensembl	exon	27103057	27103213	gene_id "ENSDARG00000054023"; gene_version "6"; transcript_id "ENSDART00000066278"; transcript_version "5"; exon_number "5"; gene_name "ttll6"; gene_source "ensembl_havana"; gene_biotype "protein_coding"; transcript_name "ttll6-201"; transcript_source "ensembl"; transcript_biotype "protein_coding"; exon_id "ENSDARE00000545219"; exon_version "3";	chr12	27129697	27129797
chr12	ensembl	CDS	27103057	27103213	gene_id "ENSDARG00000054023"; gene_version "6"; transcript_id "ENSDART00000066278"; transcript_version "5"; exon_number "5"; gene_name "ttll6"; gene_source "ensembl_havana"; gene_biotype "protein_coding"; transcript_name "ttll6-201"; transcript_source "ensembl"; transcript_biotype "protein_coding"; protein_id "ENSDARP00000066277"; protein_version "4";	chr12	27125375	27125475
chr12	ensembl	CDS	27103057	27103213	gene_id "ENSDARG00000054023"; gene_version "6"; transcript_id "ENSDART00000066278"; transcript_version "5"; exon_number "5"; gene_name "ttll6"; gene_source "ensembl_havana"; gene_biotype "protein_coding"; transcript_name "ttll6-201"; transcript_source "ensembl"; transcript_biotype "protein_coding"; protein_id "ENSDARP00000066277"; protein_version "4";	chr12	27129697	27129797
chr12	ensembl	exon	27103571	27103714	gene_id "ENSDARG00000054023"; gene_version "6"; transcript_id "ENSDART00000066278"; transcript_version "5"; exon_number "6"; gene_name "ttll6"; gene_source "ensembl_havana"; gene_biotype "protein_coding"; transcript_name "ttll6-201"; transcript_source "ensembl"; transcript_biotype "protein_coding"; exon_id "ENSDARE00000545214"; exon_version "1";	chr12	27125375	27125475
chr12	ensembl	exon	27103571	27103714	gene_id "ENSDARG00000054023"; gene_version "6"; transcript_id "ENSDART00000066278"; transcript_version "5"; exon_number "6"; gene_name "ttll6"; gene_source "ensembl_havana"; gene_biotype "protein_coding"; transcript_name "ttll6-201"; transcript_source "ensembl"; transcript_biotype "protein_coding"; exon_id "ENSDARE00000545214"; exon_version "1";	chr12	27129697	27129797
chr12	ensembl	CDS	27103571	27103714	gene_id "ENSDARG00000054023"; gene_version "6"; transcript_id "ENSDART00000066278"; transcript_version "5"; exon_number "6"; gene_name "ttll6"; gene_source "ensembl_havana"; gene_biotype "protein_coding"; transcript_name "ttll6-201"; transcript_source "ensembl"; transcript_biotype "protein_coding"; protein_id "ENSDARP00000066277"; protein_version "4";	chr12	27125375	27125475
chr12	ensembl	CDS	27103571	27103714	gene_id "ENSDARG00000054023"; gene_version "6"; transcript_id "ENSDART00000066278"; transcript_version "5"; exon_number "6"; gene_name "ttll6"; gene_source "ensembl_havana"; gene_biotype "protein_coding"; transcript_name "ttll6-201"; transcript_source "ensembl"; transcript_biotype "protein_coding"; protein_id "ENSDARP00000066277"; protein_version "4";	chr12	27129697	27129797
chr12	ensembl	exon	27105997	27106082	gene_id "ENSDARG00000054023"; gene_version "6"; transcript_id "ENSDART00000066278"; transcript_version "5"; exon_number "7"; gene_name "ttll6"; gene_source "ensembl_havana"; gene_biotype "protein_coding"; transcript_name "ttll6-201"; transcript_source "ensembl"; transcript_biotype "protein_coding"; exon_id "ENSDARE00000545210"; exon_version "1";	chr12	27125375	27125475
chr12	ensembl	exon	27105997	27106082	gene_id "ENSDARG00000054023"; gene_version "6"; transcript_id "ENSDART00000066278"; transcript_version "5"; exon_number "7"; gene_name "ttll6"; gene_source "ensembl_havana"; gene_biotype "protein_coding"; transcript_name "ttll6-201"; transcript_source "ensembl"; transcript_biotype "protein_coding"; exon_id "ENSDARE00000545210"; exon_version "1";	chr12	27129697	27129797
chr12	ensembl	CDS	27105997	27106082	gene_id "ENSDARG00000054023"; gene_version "6"; transcript_id "ENSDART00000066278"; transcript_version "5"; exon_number "7"; gene_name "ttll6"; gene_source "ensembl_havana"; gene_biotype "protein_coding"; transcript_name "ttll6-201"; transcript_source "ensembl"; transcript_biotype "protein_coding"; protein_id "ENSDARP00000066277"; protein_version "4";	chr12	27125375	27125475
chr12	ensembl	CDS	27105997	27106082	gene_id "ENSDARG00000054023"; gene_version "6"; transcript_id "ENSDART00000066278"; transcript_version "5"; exon_number "7"; gene_name "ttll6"; gene_source "ensembl_havana"; gene_biotype "protein_coding"; transcript_name "ttll6-201"; transcript_source "ensembl"; transcript_biotype "protein_coding"; protein_id "ENSDARP00000066277"; protein_version "4";	chr12	27129697	27129797
chr12	ensembl	exon	27106354	27106579	gene_id "ENSDARG00000054023"; gene_version "6"; transcript_id "ENSDART00000066278"; transcript_version "5"; exon_number "8"; gene_name "ttll6"; gene_source "ensembl_havana"; gene_biotype "protein_coding"; transcript_name "ttll6-201"; transcript_source "ensembl"; transcript_biotype "protein_coding"; exon_id "ENSDARE00000545206"; exon_version "2";	chr12	27125375	27125475
chr12	ensembl	exon	27106354	27106579	gene_id "ENSDARG00000054023"; gene_version "6"; transcript_id "ENSDART00000066278"; transcript_version "5"; exon_number "8"; gene_name "ttll6"; gene_source "ensembl_havana"; gene_biotype "protein_coding"; transcript_name "ttll6-201"; transcript_source "ensembl"; transcript_biotype "protein_coding"; exon_id "ENSDARE00000545206"; exon_version "2";	chr12	27129697	27129797
chr12	ensembl	CDS	27106354	27106579	gene_id "ENSDARG00000054023"; gene_version "6"; transcript_id "ENSDART00000066278"; transcript_version "5"; exon_number "8"; gene_name "ttll6"; gene_source "ensembl_havana"; gene_biotype "protein_coding"; transcript_name "ttll6-201"; transcript_source "ensembl"; transcript_biotype "protein_coding"; protein_id "ENSDARP00000066277"; protein_version "4";	chr12	27125375	27125475
chr12	ensembl	CDS	27106354	27106579	gene_id "ENSDARG00000054023"; gene_version "6"; transcript_id "ENSDART00000066278"; transcript_version "5"; exon_number "8"; gene_name "ttll6"; gene_source "ensembl_havana"; gene_biotype "protein_coding"; transcript_name "ttll6-201"; transcript_source "ensembl"; transcript_biotype "protein_coding"; protein_id "ENSDARP00000066277"; protein_version "4";	chr12	27129697	27129797
chr12	ensembl	exon	27106687	27106865	gene_id "ENSDARG00000054023"; gene_version "6"; transcript_id "ENSDART00000066278"; transcript_version "5"; exon_number "9"; gene_name "ttll6"; gene_source "ensembl_havana"; gene_biotype "protein_coding"; transcript_name "ttll6-201"; transcript_source "ensembl"; transcript_biotype "protein_coding"; exon_id "ENSDARE00000545202"; exon_version "1";	chr12	27125375	27125475
chr12	ensembl	exon	27106687	27106865	gene_id "ENSDARG00000054023"; gene_version "6"; transcript_id "ENSDART00000066278"; transcript_version "5"; exon_number "9"; gene_name "ttll6"; gene_source "ensembl_havana"; gene_biotype "protein_coding"; transcript_name "ttll6-201"; transcript_source "ensembl"; transcript_biotype "protein_coding"; exon_id "ENSDARE00000545202"; exon_version "1";	chr12	27129697	27129797
chr12	ensembl	CDS	27106687	27106865	gene_id "ENSDARG00000054023"; gene_version "6"; transcript_id "ENSDART00000066278"; transcript_version "5"; exon_number "9"; gene_name "ttll6"; gene_source "ensembl_havana"; gene_biotype "protein_coding"; transcript_name "ttll6-201"; transcript_source "ensembl"; transcript_biotype "protein_coding"; protein_id "ENSDARP00000066277"; protein_version "4";	chr12	27125375	27125475
chr12	ensembl	CDS	27106687	27106865	gene_id "ENSDARG00000054023"; gene_version "6"; transcript_id "ENSDART00000066278"; transcript_version "5"; exon_number "9"; gene_name "ttll6"; gene_source "ensembl_havana"; gene_biotype "protein_coding"; transcript_name "ttll6-201"; transcript_source "ensembl"; transcript_biotype "protein_coding"; protein_id "ENSDARP00000066277"; protein_version "4";	chr12	27129697	27129797
chr12	ensembl	exon	27109729	27109917	gene_id "ENSDARG00000054023"; gene_version "6"; transcript_id "ENSDART00000066278"; transcript_version "5"; exon_number "10"; gene_name "ttll6"; gene_source "ensembl_havana"; gene_biotype "protein_coding"; transcript_name "ttll6-201"; transcript_source "ensembl"; transcript_biotype "protein_coding"; exon_id "ENSDARE00000341612"; exon_version "3";	chr12	27125375	27125475
chr12	ensembl	exon	27109729	27109917	gene_id "ENSDARG00000054023"; gene_version "6"; transcript_id "ENSDART00000066278"; transcript_version "5"; exon_number "10"; gene_name "ttll6"; gene_source "ensembl_havana"; gene_biotype "protein_coding"; transcript_name "ttll6-201"; transcript_source "ensembl"; transcript_biotype "protein_coding"; exon_id "ENSDARE00000341612"; exon_version "3";	chr12	27129697	27129797
chr12	ensembl	CDS	27109729	27109917	gene_id "ENSDARG00000054023"; gene_version "6"; transcript_id "ENSDART00000066278"; transcript_version "5"; exon_number "10"; gene_name "ttll6"; gene_source "ensembl_havana"; gene_biotype "protein_coding"; transcript_name "ttll6-201"; transcript_source "ensembl"; transcript_biotype "protein_coding"; protein_id "ENSDARP00000066277"; protein_version "4";	chr12	27125375	27125475
chr12	ensembl	CDS	27109729	27109917	gene_id "ENSDARG00000054023"; gene_version "6"; transcript_id "ENSDART00000066278"; transcript_version "5"; exon_number "10"; gene_name "ttll6"; gene_source "ensembl_havana"; gene_biotype "protein_coding"; transcript_name "ttll6-201"; transcript_source "ensembl"; transcript_biotype "protein_coding"; protein_id "ENSDARP00000066277"; protein_version "4";	chr12	27129697	27129797
chr12	ensembl	exon	27110062	27110206	gene_id "ENSDARG00000054023"; gene_version "6"; transcript_id "ENSDART00000066278"; transcript_version "5"; exon_number "11"; gene_name "ttll6"; gene_source "ensembl_havana"; gene_biotype "protein_coding"; transcript_name "ttll6-201"; transcript_source "ensembl"; transcript_biotype "protein_coding"; exon_id "ENSDARE00000501484"; exon_version "4";	chr12	27125375	27125475
chr12	ensembl	exon	27110062	27110206	gene_id "ENSDARG00000054023"; gene_version "6"; transcript_id "ENSDART00000066278"; transcript_version "5"; exon_number "11"; gene_name "ttll6"; gene_source "ensembl_havana"; gene_biotype "protein_coding"; transcript_name "ttll6-201"; transcript_source "ensembl"; transcript_biotype "protein_coding"; exon_id "ENSDARE00000501484"; exon_version "4";	chr12	27129697	27129797
chr12	ensembl	CDS	27110062	27110206	gene_id "ENSDARG00000054023"; gene_version "6"; transcript_id "ENSDART00000066278"; transcript_version "5"; exon_number "11"; gene_name "ttll6"; gene_source "ensembl_havana"; gene_biotype "protein_coding"; transcript_name "ttll6-201"; transcript_source "ensembl"; transcript_biotype "protein_coding"; protein_id "ENSDARP00000066277"; protein_version "4";	chr12	27125375	27125475
chr12	ensembl	CDS	27110062	27110206	gene_id "ENSDARG00000054023"; gene_version "6"; transcript_id "ENSDART00000066278"; transcript_version "5"; exon_number "11"; gene_name "ttll6"; gene_source "ensembl_havana"; gene_biotype "protein_coding"; transcript_name "ttll6-201"; transcript_source "ensembl"; transcript_biotype "protein_coding"; protein_id "ENSDARP00000066277"; protein_version "4";	chr12	27129697	27129797
chr12	ensembl	exon	27110298	27110537	gene_id "ENSDARG00000054023"; gene_version "6"; transcript_id "ENSDART00000066278"; transcript_version "5"; exon_number "12"; gene_name "ttll6"; gene_source "ensembl_havana"; gene_biotype "protein_coding"; transcript_name "ttll6-201"; transcript_source "ensembl"; transcript_biotype "protein_coding"; exon_id "ENSDARE00000811160"; exon_version "1";	chr12	27125375	27125475
chr12	ensembl	exon	27110298	27110537	gene_id "ENSDARG00000054023"; gene_version "6"; transcript_id "ENSDART00000066278"; transcript_version "5"; exon_number "12"; gene_name "ttll6"; gene_source "ensembl_havana"; gene_biotype "protein_coding"; transcript_name "ttll6-201"; transcript_source "ensembl"; transcript_biotype "protein_coding"; exon_id "ENSDARE00000811160"; exon_version "1";	chr12	27129697	27129797
chr12	ensembl	CDS	27110298	27110537	gene_id "ENSDARG00000054023"; gene_version "6"; transcript_id "ENSDART00000066278"; transcript_version "5"; exon_number "12"; gene_name "ttll6"; gene_source "ensembl_havana"; gene_biotype "protein_coding"; transcript_name "ttll6-201"; transcript_source "ensembl"; transcript_biotype "protein_coding"; protein_id "ENSDARP00000066277"; protein_version "4";	chr12	27125375	27125475
chr12	ensembl	CDS	27110298	27110537	gene_id "ENSDARG00000054023"; gene_version "6"; transcript_id "ENSDART00000066278"; transcript_version "5"; exon_number "12"; gene_name "ttll6"; gene_source "ensembl_havana"; gene_biotype "protein_coding"; transcript_name "ttll6-201"; transcript_source "ensembl"; transcript_biotype "protein_coding"; protein_id "ENSDARP00000066277"; protein_version "4";	chr12	27129697	27129797
chr12	ensembl	exon	27114176	27114455	gene_id "ENSDARG00000054023"; gene_version "6"; transcript_id "ENSDART00000066278"; transcript_version "5"; exon_number "13"; gene_name "ttll6"; gene_source "ensembl_havana"; gene_biotype "protein_coding"; transcript_name "ttll6-201"; transcript_source "ensembl"; transcript_biotype "protein_coding"; exon_id "ENSDARE00000879084"; exon_version "1";	chr12	27125375	27125475
chr12	ensembl	exon	27114176	27114455	gene_id "ENSDARG00000054023"; gene_version "6"; transcript_id "ENSDART00000066278"; transcript_version "5"; exon_number "13"; gene_name "ttll6"; gene_source "ensembl_havana"; gene_biotype "protein_coding"; transcript_name "ttll6-201"; transcript_source "ensembl"; transcript_biotype "protein_coding"; exon_id "ENSDARE00000879084"; exon_version "1";	chr12	27129697	27129797
chr12	ensembl	CDS	27114176	27114455	gene_id "ENSDARG00000054023"; gene_version "6"; transcript_id "ENSDART00000066278"; transcript_version "5"; exon_number "13"; gene_name "ttll6"; gene_source "ensembl_havana"; gene_biotype "protein_coding"; transcript_name "ttll6-201"; transcript_source "ensembl"; transcript_biotype "protein_coding"; protein_id "ENSDARP00000066277"; protein_version "4";	chr12	27125375	27125475
chr12	ensembl	CDS	27114176	27114455	gene_id "ENSDARG00000054023"; gene_version "6"; transcript_id "ENSDART00000066278"; transcript_version "5"; exon_number "13"; gene_name "ttll6"; gene_source "ensembl_havana"; gene_biotype "protein_coding"; transcript_name "ttll6-201"; transcript_source "ensembl"; transcript_biotype "protein_coding"; protein_id "ENSDARP00000066277"; protein_version "4";	chr12	27129697	27129797
chr12	ensembl	exon	27114545	27114838	gene_id "ENSDARG00000054023"; gene_version "6"; transcript_id "ENSDART00000066278"; transcript_version "5"; exon_number "14"; gene_name "ttll6"; gene_source "ensembl_havana"; gene_biotype "protein_coding"; transcript_name "ttll6-201"; transcript_source "ensembl"; transcript_biotype "protein_coding"; exon_id "ENSDARE00000775793"; exon_version "1";	chr12	27125375	27125475
chr12	ensembl	exon	27114545	27114838	gene_id "ENSDARG00000054023"; gene_version "6"; transcript_id "ENSDART00000066278"; transcript_version "5"; exon_number "14"; gene_name "ttll6"; gene_source "ensembl_havana"; gene_biotype "protein_coding"; transcript_name "ttll6-201"; transcript_source "ensembl"; transcript_biotype "protein_coding"; exon_id "ENSDARE00000775793"; exon_version "1";	chr12	27129697	27129797
chr12	ensembl	CDS	27114545	27114786	gene_id "ENSDARG00000054023"; gene_version "6"; transcript_id "ENSDART00000066278"; transcript_version "5"; exon_number "14"; gene_name "ttll6"; gene_source "ensembl_havana"; gene_biotype "protein_coding"; transcript_name "ttll6-201"; transcript_source "ensembl"; transcript_biotype "protein_coding"; protein_id "ENSDARP00000066277"; protein_version "4";	chr12	27125375	27125475
chr12	ensembl	CDS	27114545	27114786	gene_id "ENSDARG00000054023"; gene_version "6"; transcript_id "ENSDART00000066278"; transcript_version "5"; exon_number "14"; gene_name "ttll6"; gene_source "ensembl_havana"; gene_biotype "protein_coding"; transcript_name "ttll6-201"; transcript_source "ensembl"; transcript_biotype "protein_coding"; protein_id "ENSDARP00000066277"; protein_version "4";	chr12	27129697	27129797
chr12	ensembl	stop_codon	27114787	27114789	gene_id "ENSDARG00000054023"; gene_version "6"; transcript_id "ENSDART00000066278"; transcript_version "5"; exon_number "14"; gene_name "ttll6"; gene_source "ensembl_havana"; gene_biotype "protein_coding"; transcript_name "ttll6-201"; transcript_source "ensembl"; transcript_biotype "protein_coding";	chr12	27125375	27125475
chr12	ensembl	stop_codon	27114787	27114789	gene_id "ENSDARG00000054023"; gene_version "6"; transcript_id "ENSDART00000066278"; transcript_version "5"; exon_number "14"; gene_name "ttll6"; gene_source "ensembl_havana"; gene_biotype "protein_coding"; transcript_name "ttll6-201"; transcript_source "ensembl"; transcript_biotype "protein_coding";	chr12	27129697	27129797
chr12	ensembl	five_prime_utr	27099943	27099956	gene_id "ENSDARG00000054023"; gene_version "6"; transcript_id "ENSDART00000066278"; transcript_version "5"; gene_name "ttll6"; gene_source "ensembl_havana"; gene_biotype "protein_coding"; transcript_name "ttll6-201"; transcript_source "ensembl"; transcript_biotype "protein_coding";	chr12	27125375	27125475
chr12	ensembl	five_prime_utr	27099943	27099956	gene_id "ENSDARG00000054023"; gene_version "6"; transcript_id "ENSDART00000066278"; transcript_version "5"; gene_name "ttll6"; gene_source "ensembl_havana"; gene_biotype "protein_coding"; transcript_name "ttll6-201"; transcript_source "ensembl"; transcript_biotype "protein_coding";	chr12	27129697	27129797
chr12	ensembl	three_prime_utr	27114790	27114838	gene_id "ENSDARG00000054023"; gene_version "6"; transcript_id "ENSDART00000066278"; transcript_version "5"; gene_name "ttll6"; gene_source "ensembl_havana"; gene_biotype "protein_coding"; transcript_name "ttll6-201"; transcript_source "ensembl"; transcript_biotype "protein_coding";	chr12	27125375	27125475
chr12	ensembl	three_prime_utr	27114790	27114838	gene_id "ENSDARG00000054023"; gene_version "6"; transcript_id "ENSDART00000066278"; transcript_version "5"; gene_name "ttll6"; gene_source "ensembl_havana"; gene_biotype "protein_coding"; transcript_name "ttll6-201"; transcript_source "ensembl"; transcript_biotype "protein_coding";	chr12	27129697	27129797
chr12	havana	transcript	27114199	27114734	gene_id "ENSDARG00000054023"; gene_version "6"; transcript_id "ENSDART00000150017"; transcript_version "2"; gene_name "ttll6"; gene_source "ensembl_havana"; gene_biotype "protein_coding"; transcript_name "ttll6-203"; transcript_source "havana"; transcript_biotype "protein_coding"; tag "cds_end_NF"; tag "cds_start_NF"; tag "mRNA_end_NF"; tag "mRNA_start_NF";	chr12	27125375	27125475
chr12	havana	transcript	27114199	27114734	gene_id "ENSDARG00000054023"; gene_version "6"; transcript_id "ENSDART00000150017"; transcript_version "2"; gene_name "ttll6"; gene_source "ensembl_havana"; gene_biotype "protein_coding"; transcript_name "ttll6-203"; transcript_source "havana"; transcript_biotype "protein_coding"; tag "cds_end_NF"; tag "cds_start_NF"; tag "mRNA_end_NF"; tag "mRNA_start_NF";	chr12	27129697	27129797
chr12	havana	exon	27114199	27114385	gene_id "ENSDARG00000054023"; gene_version "6"; transcript_id "ENSDART00000150017"; transcript_version "2"; exon_number "1"; gene_name "ttll6"; gene_source "ensembl_havana"; gene_biotype "protein_coding"; transcript_name "ttll6-203"; transcript_source "havana"; transcript_biotype "protein_coding"; exon_id "ENSDARE00001049789"; exon_version "1"; tag "cds_end_NF"; tag "cds_start_NF"; tag "mRNA_end_NF"; tag "mRNA_start_NF";	chr12	27125375	27125475
chr12	havana	exon	27114199	27114385	gene_id "ENSDARG00000054023"; gene_version "6"; transcript_id "ENSDART00000150017"; transcript_version "2"; exon_number "1"; gene_name "ttll6"; gene_source "ensembl_havana"; gene_biotype "protein_coding"; transcript_name "ttll6-203"; transcript_source "havana"; transcript_biotype "protein_coding"; exon_id "ENSDARE00001049789"; exon_version "1"; tag "cds_end_NF"; tag "cds_start_NF"; tag "mRNA_end_NF"; tag "mRNA_start_NF";	chr12	27129697	27129797
chr12	havana	CDS	27114199	27114385	gene_id "ENSDARG00000054023"; gene_version "6"; transcript_id "ENSDART00000150017"; transcript_version "2"; exon_number "1"; gene_name "ttll6"; gene_source "ensembl_havana"; gene_biotype "protein_coding"; transcript_name "ttll6-203"; transcript_source "havana"; transcript_biotype "protein_coding"; protein_id "ENSDARP00000124051"; protein_version "1"; tag "cds_end_NF"; tag "cds_start_NF"; tag "mRNA_end_NF"; tag "mRNA_start_NF";	chr12	27125375	27125475
chr12	havana	CDS	27114199	27114385	gene_id "ENSDARG00000054023"; gene_version "6"; transcript_id "ENSDART00000150017"; transcript_version "2"; exon_number "1"; gene_name "ttll6"; gene_source "ensembl_havana"; gene_biotype "protein_coding"; transcript_name "ttll6-203"; transcript_source "havana"; transcript_biotype "protein_coding"; protein_id "ENSDARP00000124051"; protein_version "1"; tag "cds_end_NF"; tag "cds_start_NF"; tag "mRNA_end_NF"; tag "mRNA_start_NF";	chr12	27129697	27129797
chr12	havana	exon	27114545	27114734	gene_id "ENSDARG00000054023"; gene_version "6"; transcript_id "ENSDART00000150017"; transcript_version "2"; exon_number "2"; gene_name "ttll6"; gene_source "ensembl_havana"; gene_biotype "protein_coding"; transcript_name "ttll6-203"; transcript_source "havana"; transcript_biotype "protein_coding"; exon_id "ENSDARE00001059874"; exon_version "1"; tag "cds_end_NF"; tag "cds_start_NF"; tag "mRNA_end_NF"; tag "mRNA_start_NF";	chr12	27125375	27125475
chr12	havana	exon	27114545	27114734	gene_id "ENSDARG00000054023"; gene_version "6"; transcript_id "ENSDART00000150017"; transcript_version "2"; exon_number "2"; gene_name "ttll6"; gene_source "ensembl_havana"; gene_biotype "protein_coding"; transcript_name "ttll6-203"; transcript_source "havana"; transcript_biotype "protein_coding"; exon_id "ENSDARE00001059874"; exon_version "1"; tag "cds_end_NF"; tag "cds_start_NF"; tag "mRNA_end_NF"; tag "mRNA_start_NF";	chr12	27129697	27129797
chr12	havana	CDS	27114545	27114734	gene_id "ENSDARG00000054023"; gene_version "6"; transcript_id "ENSDART00000150017"; transcript_version "2"; exon_number "2"; gene_name "ttll6"; gene_source "ensembl_havana"; gene_biotype "protein_coding"; transcript_name "ttll6-203"; transcript_source "havana"; transcript_biotype "protein_coding"; protein_id "ENSDARP00000124051"; protein_version "1"; tag "cds_end_NF"; tag "cds_start_NF"; tag "mRNA_end_NF"; tag "mRNA_start_NF";	chr12	27125375	27125475
chr12	havana	CDS	27114545	27114734	gene_id "ENSDARG00000054023"; gene_version "6"; transcript_id "ENSDART00000150017"; transcript_version "2"; exon_number "2"; gene_name "ttll6"; gene_source "ensembl_havana"; gene_biotype "protein_coding"; transcript_name "ttll6-203"; transcript_source "havana"; transcript_biotype "protein_coding"; protein_id "ENSDARP00000124051"; protein_version "1"; tag "cds_end_NF"; tag "cds_start_NF"; tag "mRNA_end_NF"; tag "mRNA_start_NF";	chr12	27129697	27129797
chr12	ensembl_havana	gene	27117609	27120171	gene_id "ENSDARG00000054025"; gene_version "7"; gene_name "hoxb8b"; gene_source "ensembl_havana"; gene_biotype "protein_coding";	chr12	27125375	27125475
chr12	ensembl_havana	gene	27117609	27120171	gene_id "ENSDARG00000054025"; gene_version "7"; gene_name "hoxb8b"; gene_source "ensembl_havana"; gene_biotype "protein_coding";	chr12	27129697	27129797
chr12	ensembl_havana	transcript	27117609	27120171	gene_id "ENSDARG00000054025"; gene_version "7"; transcript_id "ENSDART00000076154"; transcript_version "7"; gene_name "hoxb8b"; gene_source "ensembl_havana"; gene_biotype "protein_coding"; transcript_name "hoxb8b-201"; transcript_source "ensembl_havana"; transcript_biotype "protein_coding";	chr12	27125375	27125475
chr12	ensembl_havana	transcript	27117609	27120171	gene_id "ENSDARG00000054025"; gene_version "7"; transcript_id "ENSDART00000076154"; transcript_version "7"; gene_name "hoxb8b"; gene_source "ensembl_havana"; gene_biotype "protein_coding"; transcript_name "hoxb8b-201"; transcript_source "ensembl_havana"; transcript_biotype "protein_coding";	chr12	27129697	27129797
chr12	ensembl_havana	exon	27117609	27118239	gene_id "ENSDARG00000054025"; gene_version "7"; transcript_id "ENSDART00000076154"; transcript_version "7"; exon_number "1"; gene_name "hoxb8b"; gene_source "ensembl_havana"; gene_biotype "protein_coding"; transcript_name "hoxb8b-201"; transcript_source "ensembl_havana"; transcript_biotype "protein_coding"; exon_id "ENSDARE00000545243"; exon_version "5";	chr12	27125375	27125475
chr12	ensembl_havana	exon	27117609	27118239	gene_id "ENSDARG00000054025"; gene_version "7"; transcript_id "ENSDART00000076154"; transcript_version "7"; exon_number "1"; gene_name "hoxb8b"; gene_source "ensembl_havana"; gene_biotype "protein_coding"; transcript_name "hoxb8b-201"; transcript_source "ensembl_havana"; transcript_biotype "protein_coding"; exon_id "ENSDARE00000545243"; exon_version "5";	chr12	27129697	27129797
chr12	ensembl_havana	CDS	27117816	27118239	gene_id "ENSDARG00000054025"; gene_version "7"; transcript_id "ENSDART00000076154"; transcript_version "7"; exon_number "1"; gene_name "hoxb8b"; gene_source "ensembl_havana"; gene_biotype "protein_coding"; transcript_name "hoxb8b-201"; transcript_source "ensembl_havana"; transcript_biotype "protein_coding"; protein_id "ENSDARP00000070632"; protein_version "5";	chr12	27125375	27125475
chr12	ensembl_havana	CDS	27117816	27118239	gene_id "ENSDARG00000054025"; gene_version "7"; transcript_id "ENSDART00000076154"; transcript_version "7"; exon_number "1"; gene_name "hoxb8b"; gene_source "ensembl_havana"; gene_biotype "protein_coding"; transcript_name "hoxb8b-201"; transcript_source "ensembl_havana"; transcript_biotype "protein_coding"; protein_id "ENSDARP00000070632"; protein_version "5";	chr12	27129697	27129797
chr12	ensembl_havana	start_codon	27117816	27117818	gene_id "ENSDARG00000054025"; gene_version "7"; transcript_id "ENSDART00000076154"; transcript_version "7"; exon_number "1"; gene_name "hoxb8b"; gene_source "ensembl_havana"; gene_biotype "protein_coding"; transcript_name "hoxb8b-201"; transcript_source "ensembl_havana"; transcript_biotype "protein_coding";	chr12	27125375	27125475
chr12	ensembl_havana	start_codon	27117816	27117818	gene_id "ENSDARG00000054025"; gene_version "7"; transcript_id "ENSDART00000076154"; transcript_version "7"; exon_number "1"; gene_name "hoxb8b"; gene_source "ensembl_havana"; gene_biotype "protein_coding"; transcript_name "hoxb8b-201"; transcript_source "ensembl_havana"; transcript_biotype "protein_coding";	chr12	27129697	27129797
chr12	ensembl_havana	exon	27119714	27120171	gene_id "ENSDARG00000054025"; gene_version "7"; transcript_id "ENSDART00000076154"; transcript_version "7"; exon_number "2"; gene_name "hoxb8b"; gene_source "ensembl_havana"; gene_biotype "protein_coding"; transcript_name "hoxb8b-201"; transcript_source "ensembl_havana"; transcript_biotype "protein_coding"; exon_id "ENSDARE00000545239"; exon_version "6";	chr12	27125375	27125475
chr12	ensembl_havana	exon	27119714	27120171	gene_id "ENSDARG00000054025"; gene_version "7"; transcript_id "ENSDART00000076154"; transcript_version "7"; exon_number "2"; gene_name "hoxb8b"; gene_source "ensembl_havana"; gene_biotype "protein_coding"; transcript_name "hoxb8b-201"; transcript_source "ensembl_havana"; transcript_biotype "protein_coding"; exon_id "ENSDARE00000545239"; exon_version "6";	chr12	27129697	27129797
chr12	ensembl_havana	CDS	27119714	27120030	gene_id "ENSDARG00000054025"; gene_version "7"; transcript_id "ENSDART00000076154"; transcript_version "7"; exon_number "2"; gene_name "hoxb8b"; gene_source "ensembl_havana"; gene_biotype "protein_coding"; transcript_name "hoxb8b-201"; transcript_source "ensembl_havana"; transcript_biotype "protein_coding"; protein_id "ENSDARP00000070632"; protein_version "5";	chr12	27125375	27125475
chr12	ensembl_havana	CDS	27119714	27120030	gene_id "ENSDARG00000054025"; gene_version "7"; transcript_id "ENSDART00000076154"; transcript_version "7"; exon_number "2"; gene_name "hoxb8b"; gene_source "ensembl_havana"; gene_biotype "protein_coding"; transcript_name "hoxb8b-201"; transcript_source "ensembl_havana"; transcript_biotype "protein_coding"; protein_id "ENSDARP00000070632"; protein_version "5";	chr12	27129697	27129797
chr12	ensembl_havana	stop_codon	27120031	27120033	gene_id "ENSDARG00000054025"; gene_version "7"; transcript_id "ENSDART00000076154"; transcript_version "7"; exon_number "2"; gene_name "hoxb8b"; gene_source "ensembl_havana"; gene_biotype "protein_coding"; transcript_name "hoxb8b-201"; transcript_source "ensembl_havana"; transcript_biotype "protein_coding";	chr12	27125375	27125475
chr12	ensembl_havana	stop_codon	27120031	27120033	gene_id "ENSDARG00000054025"; gene_version "7"; transcript_id "ENSDART00000076154"; transcript_version "7"; exon_number "2"; gene_name "hoxb8b"; gene_source "ensembl_havana"; gene_biotype "protein_coding"; transcript_name "hoxb8b-201"; transcript_source "ensembl_havana"; transcript_biotype "protein_coding";	chr12	27129697	27129797
chr12	ensembl_havana	five_prime_utr	27117609	27117815	gene_id "ENSDARG00000054025"; gene_version "7"; transcript_id "ENSDART00000076154"; transcript_version "7"; gene_name "hoxb8b"; gene_source "ensembl_havana"; gene_biotype "protein_coding"; transcript_name "hoxb8b-201"; transcript_source "ensembl_havana"; transcript_biotype "protein_coding";	chr12	27125375	27125475
chr12	ensembl_havana	five_prime_utr	27117609	27117815	gene_id "ENSDARG00000054025"; gene_version "7"; transcript_id "ENSDART00000076154"; transcript_version "7"; gene_name "hoxb8b"; gene_source "ensembl_havana"; gene_biotype "protein_coding"; transcript_name "hoxb8b-201"; transcript_source "ensembl_havana"; transcript_biotype "protein_coding";	chr12	27129697	27129797
chr12	ensembl_havana	three_prime_utr	27120034	27120171	gene_id "ENSDARG00000054025"; gene_version "7"; transcript_id "ENSDART00000076154"; transcript_version "7"; gene_name "hoxb8b"; gene_source "ensembl_havana"; gene_biotype "protein_coding"; transcript_name "hoxb8b-201"; transcript_source "ensembl_havana"; transcript_biotype "protein_coding";	chr12	27125375	27125475
chr12	ensembl_havana	three_prime_utr	27120034	27120171	gene_id "ENSDARG00000054025"; gene_version "7"; transcript_id "ENSDART00000076154"; transcript_version "7"; gene_name "hoxb8b"; gene_source "ensembl_havana"; gene_biotype "protein_coding"; transcript_name "hoxb8b-201"; transcript_source "ensembl_havana"; transcript_biotype "protein_coding";	chr12	27129697	27129797
chr12	havana	gene	27120117	27123577	gene_id "ENSDARG00000096750"; gene_version "2"; gene_name "BX001014.2"; gene_source "havana"; gene_biotype "antisense";	chr12	27125375	27125475
chr12	havana	gene	27120117	27123577	gene_id "ENSDARG00000096750"; gene_version "2"; gene_name "BX001014.2"; gene_source "havana"; gene_biotype "antisense";	chr12	27129697	27129797
chr12	havana	transcript	27120117	27123577	gene_id "ENSDARG00000096750"; gene_version "2"; transcript_id "ENSDART00000153365"; transcript_version "2"; gene_name "BX001014.2"; gene_source "havana"; gene_biotype "antisense"; transcript_name "BX001014.2-201"; transcript_source "havana"; transcript_biotype "antisense";	chr12	27125375	27125475
chr12	havana	transcript	27120117	27123577	gene_id "ENSDARG00000096750"; gene_version "2"; transcript_id "ENSDART00000153365"; transcript_version "2"; gene_name "BX001014.2"; gene_source "havana"; gene_biotype "antisense"; transcript_name "BX001014.2-201"; transcript_source "havana"; transcript_biotype "antisense";	chr12	27129697	27129797
chr12	havana	exon	27123486	27123577	gene_id "ENSDARG00000096750"; gene_version "2"; transcript_id "ENSDART00000153365"; transcript_version "2"; exon_number "1"; gene_name "BX001014.2"; gene_source "havana"; gene_biotype "antisense"; transcript_name "BX001014.2-201"; transcript_source "havana"; transcript_biotype "antisense"; exon_id "ENSDARE00001134174"; exon_version "1";	chr12	27125375	27125475
chr12	havana	exon	27123486	27123577	gene_id "ENSDARG00000096750"; gene_version "2"; transcript_id "ENSDART00000153365"; transcript_version "2"; exon_number "1"; gene_name "BX001014.2"; gene_source "havana"; gene_biotype "antisense"; transcript_name "BX001014.2-201"; transcript_source "havana"; transcript_biotype "antisense"; exon_id "ENSDARE00001134174"; exon_version "1";	chr12	27129697	27129797
chr12	havana	exon	27120117	27120367	gene_id "ENSDARG00000096750"; gene_version "2"; transcript_id "ENSDART00000153365"; transcript_version "2"; exon_number "2"; gene_name "BX001014.2"; gene_source "havana"; gene_biotype "antisense"; transcript_name "BX001014.2-201"; transcript_source "havana"; transcript_biotype "antisense"; exon_id "ENSDARE00001132863"; exon_version "1";	chr12	27125375	27125475
chr12	havana	exon	27120117	27120367	gene_id "ENSDARG00000096750"; gene_version "2"; transcript_id "ENSDART00000153365"; transcript_version "2"; exon_number "2"; gene_name "BX001014.2"; gene_source "havana"; gene_biotype "antisense"; transcript_name "BX001014.2-201"; transcript_source "havana"; transcript_biotype "antisense"; exon_id "ENSDARE00001132863"; exon_version "1";	chr12	27129697	27129797
chr12	ensembl_havana	gene	27127139	27128768	gene_id "ENSDARG00000026513"; gene_version "8"; gene_name "hoxb6b"; gene_source "ensembl_havana"; gene_biotype "protein_coding";	chr12	27125375	27125475
chr12	ensembl_havana	gene	27127139	27128768	gene_id "ENSDARG00000026513"; gene_version "8"; gene_name "hoxb6b"; gene_source "ensembl_havana"; gene_biotype "protein_coding";	chr12	27129697	27129797
chr12	ensembl_havana	transcript	27127139	27128768	gene_id "ENSDARG00000026513"; gene_version "8"; transcript_id "ENSDART00000025966"; transcript_version "7"; gene_name "hoxb6b"; gene_source "ensembl_havana"; gene_biotype "protein_coding"; transcript_name "hoxb6b-201"; transcript_source "ensembl_havana"; transcript_biotype "protein_coding";	chr12	27125375	27125475
chr12	ensembl_havana	transcript	27127139	27128768	gene_id "ENSDARG00000026513"; gene_version "8"; transcript_id "ENSDART00000025966"; transcript_version "7"; gene_name "hoxb6b"; gene_source "ensembl_havana"; gene_biotype "protein_coding"; transcript_name "hoxb6b-201"; transcript_source "ensembl_havana"; transcript_biotype "protein_coding";	chr12	27129697	27129797
chr12	ensembl_havana	exon	27127139	27127604	gene_id "ENSDARG00000026513"; gene_version "8"; transcript_id "ENSDART00000025966"; transcript_version "7"; exon_number "1"; gene_name "hoxb6b"; gene_source "ensembl_havana"; gene_biotype "protein_coding"; transcript_name "hoxb6b-201"; transcript_source "ensembl_havana"; transcript_biotype "protein_coding"; exon_id "ENSDARE00000150422"; exon_version "5";	chr12	27125375	27125475
chr12	ensembl_havana	exon	27127139	27127604	gene_id "ENSDARG00000026513"; gene_version "8"; transcript_id "ENSDART00000025966"; transcript_version "7"; exon_number "1"; gene_name "hoxb6b"; gene_source "ensembl_havana"; gene_biotype "protein_coding"; transcript_name "hoxb6b-201"; transcript_source "ensembl_havana"; transcript_biotype "protein_coding"; exon_id "ENSDARE00000150422"; exon_version "5";	chr12	27129697	27129797
chr12	ensembl_havana	CDS	27127184	27127604	gene_id "ENSDARG00000026513"; gene_version "8"; transcript_id "ENSDART00000025966"; transcript_version "7"; exon_number "1"; gene_name "hoxb6b"; gene_source "ensembl_havana"; gene_biotype "protein_coding"; transcript_name "hoxb6b-201"; transcript_source "ensembl_havana"; transcript_biotype "protein_coding"; protein_id "ENSDARP00000010277"; protein_version "5";	chr12	27125375	27125475
chr12	ensembl_havana	CDS	27127184	27127604	gene_id "ENSDARG00000026513"; gene_version "8"; transcript_id "ENSDART00000025966"; transcript_version "7"; exon_number "1"; gene_name "hoxb6b"; gene_source "ensembl_havana"; gene_biotype "protein_coding"; transcript_name "hoxb6b-201"; transcript_source "ensembl_havana"; transcript_biotype "protein_coding"; protein_id "ENSDARP00000010277"; protein_version "5";	chr12	27129697	27129797
chr12	ensembl_havana	start_codon	27127184	27127186	gene_id "ENSDARG00000026513"; gene_version "8"; transcript_id "ENSDART00000025966"; transcript_version "7"; exon_number "1"; gene_name "hoxb6b"; gene_source "ensembl_havana"; gene_biotype "protein_coding"; transcript_name "hoxb6b-201"; transcript_source "ensembl_havana"; transcript_biotype "protein_coding";	chr12	27125375	27125475
chr12	ensembl_havana	start_codon	27127184	27127186	gene_id "ENSDARG00000026513"; gene_version "8"; transcript_id "ENSDART00000025966"; transcript_version "7"; exon_number "1"; gene_name "hoxb6b"; gene_source "ensembl_havana"; gene_biotype "protein_coding"; transcript_name "hoxb6b-201"; transcript_source "ensembl_havana"; transcript_biotype "protein_coding";	chr12	27129697	27129797
chr12	ensembl_havana	exon	27128041	27128768	gene_id "ENSDARG00000026513"; gene_version "8"; transcript_id "ENSDART00000025966"; transcript_version "7"; exon_number "2"; gene_name "hoxb6b"; gene_source "ensembl_havana"; gene_biotype "protein_coding"; transcript_name "hoxb6b-201"; transcript_source "ensembl_havana"; transcript_biotype "protein_coding"; exon_id "ENSDARE00000040491"; exon_version "5";	chr12	27125375	27125475
chr12	ensembl_havana	exon	27128041	27128768	gene_id "ENSDARG00000026513"; gene_version "8"; transcript_id "ENSDART00000025966"; transcript_version "7"; exon_number "2"; gene_name "hoxb6b"; gene_source "ensembl_havana"; gene_biotype "protein_coding"; transcript_name "hoxb6b-201"; transcript_source "ensembl_havana"; transcript_biotype "protein_coding"; exon_id "ENSDARE00000040491"; exon_version "5";	chr12	27129697	27129797
chr12	ensembl_havana	CDS	27128041	27128291	gene_id "ENSDARG00000026513"; gene_version "8"; transcript_id "ENSDART00000025966"; transcript_version "7"; exon_number "2"; gene_name "hoxb6b"; gene_source "ensembl_havana"; gene_biotype "protein_coding"; transcript_name "hoxb6b-201"; transcript_source "ensembl_havana"; transcript_biotype "protein_coding"; protein_id "ENSDARP00000010277"; protein_version "5";	chr12	27125375	27125475
chr12	ensembl_havana	CDS	27128041	27128291	gene_id "ENSDARG00000026513"; gene_version "8"; transcript_id "ENSDART00000025966"; transcript_version "7"; exon_number "2"; gene_name "hoxb6b"; gene_source "ensembl_havana"; gene_biotype "protein_coding"; transcript_name "hoxb6b-201"; transcript_source "ensembl_havana"; transcript_biotype "protein_coding"; protein_id "ENSDARP00000010277"; protein_version "5";	chr12	27129697	27129797
chr12	ensembl_havana	stop_codon	27128292	27128294	gene_id "ENSDARG00000026513"; gene_version "8"; transcript_id "ENSDART00000025966"; transcript_version "7"; exon_number "2"; gene_name "hoxb6b"; gene_source "ensembl_havana"; gene_biotype "protein_coding"; transcript_name "hoxb6b-201"; transcript_source "ensembl_havana"; transcript_biotype "protein_coding";	chr12	27125375	27125475
chr12	ensembl_havana	stop_codon	27128292	27128294	gene_id "ENSDARG00000026513"; gene_version "8"; transcript_id "ENSDART00000025966"; transcript_version "7"; exon_number "2"; gene_name "hoxb6b"; gene_source "ensembl_havana"; gene_biotype "protein_coding"; transcript_name "hoxb6b-201"; transcript_source "ensembl_havana"; transcript_biotype "protein_coding";	chr12	27129697	27129797
chr12	ensembl_havana	five_prime_utr	27127139	27127183	gene_id "ENSDARG00000026513"; gene_version "8"; transcript_id "ENSDART00000025966"; transcript_version "7"; gene_name "hoxb6b"; gene_source "ensembl_havana"; gene_biotype "protein_coding"; transcript_name "hoxb6b-201"; transcript_source "ensembl_havana"; transcript_biotype "protein_coding";	chr12	27125375	27125475
chr12	ensembl_havana	five_prime_utr	27127139	27127183	gene_id "ENSDARG00000026513"; gene_version "8"; transcript_id "ENSDART00000025966"; transcript_version "7"; gene_name "hoxb6b"; gene_source "ensembl_havana"; gene_biotype "protein_coding"; transcript_name "hoxb6b-201"; transcript_source "ensembl_havana"; transcript_biotype "protein_coding";	chr12	27129697	27129797
chr12	ensembl_havana	three_prime_utr	27128295	27128768	gene_id "ENSDARG00000026513"; gene_version "8"; transcript_id "ENSDART00000025966"; transcript_version "7"; gene_name "hoxb6b"; gene_source "ensembl_havana"; gene_biotype "protein_coding"; transcript_name "hoxb6b-201"; transcript_source "ensembl_havana"; transcript_biotype "protein_coding";	chr12	27125375	27125475
chr12	ensembl_havana	three_prime_utr	27128295	27128768	gene_id "ENSDARG00000026513"; gene_version "8"; transcript_id "ENSDART00000025966"; transcript_version "7"; gene_name "hoxb6b"; gene_source "ensembl_havana"; gene_biotype "protein_coding"; transcript_name "hoxb6b-201"; transcript_source "ensembl_havana"; transcript_biotype "protein_coding";	chr12	27129697	27129797
chr12	ensembl_havana	gene	27129659	27131735	gene_id "ENSDARG00000054030"; gene_version "5"; gene_name "hoxb5b"; gene_source "ensembl_havana"; gene_biotype "protein_coding";	chr12	27125375	27125475
chr12	ensembl_havana	gene	27129659	27131735	gene_id "ENSDARG00000054030"; gene_version "5"; gene_name "hoxb5b"; gene_source "ensembl_havana"; gene_biotype "protein_coding";	chr12	27129697	27129797
chr12	ensembl_havana	transcript	27129659	27131735	gene_id "ENSDARG00000054030"; gene_version "5"; transcript_id "ENSDART00000076161"; transcript_version "5"; gene_name "hoxb5b"; gene_source "ensembl_havana"; gene_biotype "protein_coding"; transcript_name "hoxb5b-201"; transcript_source "ensembl_havana"; transcript_biotype "protein_coding";	chr12	27125375	27125475
chr12	ensembl_havana	transcript	27129659	27131735	gene_id "ENSDARG00000054030"; gene_version "5"; transcript_id "ENSDART00000076161"; transcript_version "5"; gene_name "hoxb5b"; gene_source "ensembl_havana"; gene_biotype "protein_coding"; transcript_name "hoxb5b-201"; transcript_source "ensembl_havana"; transcript_biotype "protein_coding";	chr12	27129697	27129797
chr12	ensembl_havana	exon	27129659	27130338	gene_id "ENSDARG00000054030"; gene_version "5"; transcript_id "ENSDART00000076161"; transcript_version "5"; exon_number "1"; gene_name "hoxb5b"; gene_source "ensembl_havana"; gene_biotype "protein_coding"; transcript_name "hoxb5b-201"; transcript_source "ensembl_havana"; transcript_biotype "protein_coding"; exon_id "ENSDARE00000545288"; exon_version "3";	chr12	27125375	27125475
chr12	ensembl_havana	exon	27129659	27130338	gene_id "ENSDARG00000054030"; gene_version "5"; transcript_id "ENSDART00000076161"; transcript_version "5"; exon_number "1"; gene_name "hoxb5b"; gene_source "ensembl_havana"; gene_biotype "protein_coding"; transcript_name "hoxb5b-201"; transcript_source "ensembl_havana"; transcript_biotype "protein_coding"; exon_id "ENSDARE00000545288"; exon_version "3";	chr12	27129697	27129797
chr12	ensembl_havana	CDS	27129756	27130338	gene_id "ENSDARG00000054030"; gene_version "5"; transcript_id "ENSDART00000076161"; transcript_version "5"; exon_number "1"; gene_name "hoxb5b"; gene_source "ensembl_havana"; gene_biotype "protein_coding"; transcript_name "hoxb5b-201"; transcript_source "ensembl_havana"; transcript_biotype "protein_coding"; protein_id "ENSDARP00000070639"; protein_version "4";	chr12	27125375	27125475
chr12	ensembl_havana	CDS	27129756	27130338	gene_id "ENSDARG00000054030"; gene_version "5"; transcript_id "ENSDART00000076161"; transcript_version "5"; exon_number "1"; gene_name "hoxb5b"; gene_source "ensembl_havana"; gene_biotype "protein_coding"; transcript_name "hoxb5b-201"; transcript_source "ensembl_havana"; transcript_biotype "protein_coding"; protein_id "ENSDARP00000070639"; protein_version "4";	chr12	27129697	27129797
chr12	ensembl_havana	start_codon	27129756	27129758	gene_id "ENSDARG00000054030"; gene_version "5"; transcript_id "ENSDART00000076161"; transcript_version "5"; exon_number "1"; gene_name "hoxb5b"; gene_source "ensembl_havana"; gene_biotype "protein_coding"; transcript_name "hoxb5b-201"; transcript_source "ensembl_havana"; transcript_biotype "protein_coding";	chr12	27125375	27125475
chr12	ensembl_havana	start_codon	27129756	27129758	gene_id "ENSDARG00000054030"; gene_version "5"; transcript_id "ENSDART00000076161"; transcript_version "5"; exon_number "1"; gene_name "hoxb5b"; gene_source "ensembl_havana"; gene_biotype "protein_coding"; transcript_name "hoxb5b-201"; transcript_source "ensembl_havana"; transcript_biotype "protein_coding";	chr12	27129697	27129797
chr12	ensembl_havana	exon	27130790	27131735	gene_id "ENSDARG00000054030"; gene_version "5"; transcript_id "ENSDART00000076161"; transcript_version "5"; exon_number "2"; gene_name "hoxb5b"; gene_source "ensembl_havana"; gene_biotype "protein_coding"; transcript_name "hoxb5b-201"; transcript_source "ensembl_havana"; transcript_biotype "protein_coding"; exon_id "ENSDARE00000545276"; exon_version "4";	chr12	27125375	27125475
chr12	ensembl_havana	exon	27130790	27131735	gene_id "ENSDARG00000054030"; gene_version "5"; transcript_id "ENSDART00000076161"; transcript_version "5"; exon_number "2"; gene_name "hoxb5b"; gene_source "ensembl_havana"; gene_biotype "protein_coding"; transcript_name "hoxb5b-201"; transcript_source "ensembl_havana"; transcript_biotype "protein_coding"; exon_id "ENSDARE00000545276"; exon_version "4";	chr12	27129697	27129797
chr12	ensembl_havana	CDS	27130790	27131034	gene_id "ENSDARG00000054030"; gene_version "5"; transcript_id "ENSDART00000076161"; transcript_version "5"; exon_number "2"; gene_name "hoxb5b"; gene_source "ensembl_havana"; gene_biotype "protein_coding"; transcript_name "hoxb5b-201"; transcript_source "ensembl_havana"; transcript_biotype "protein_coding"; protein_id "ENSDARP00000070639"; protein_version "4";	chr12	27125375	27125475
chr12	ensembl_havana	CDS	27130790	27131034	gene_id "ENSDARG00000054030"; gene_version "5"; transcript_id "ENSDART00000076161"; transcript_version "5"; exon_number "2"; gene_name "hoxb5b"; gene_source "ensembl_havana"; gene_biotype "protein_coding"; transcript_name "hoxb5b-201"; transcript_source "ensembl_havana"; transcript_biotype "protein_coding"; protein_id "ENSDARP00000070639"; protein_version "4";	chr12	27129697	27129797
chr12	ensembl_havana	stop_codon	27131035	27131037	gene_id "ENSDARG00000054030"; gene_version "5"; transcript_id "ENSDART00000076161"; transcript_version "5"; exon_number "2"; gene_name "hoxb5b"; gene_source "ensembl_havana"; gene_biotype "protein_coding"; transcript_name "hoxb5b-201"; transcript_source "ensembl_havana"; transcript_biotype "protein_coding";	chr12	27125375	27125475
chr12	ensembl_havana	stop_codon	27131035	27131037	gene_id "ENSDARG00000054030"; gene_version "5"; transcript_id "ENSDART00000076161"; transcript_version "5"; exon_number "2"; gene_name "hoxb5b"; gene_source "ensembl_havana"; gene_biotype "protein_coding"; transcript_name "hoxb5b-201"; transcript_source "ensembl_havana"; transcript_biotype "protein_coding";	chr12	27129697	27129797
chr12	ensembl_havana	five_prime_utr	27129659	27129755	gene_id "ENSDARG00000054030"; gene_version "5"; transcript_id "ENSDART00000076161"; transcript_version "5"; gene_name "hoxb5b"; gene_source "ensembl_havana"; gene_biotype "protein_coding"; transcript_name "hoxb5b-201"; transcript_source "ensembl_havana"; transcript_biotype "protein_coding";	chr12	27125375	27125475
chr12	ensembl_havana	five_prime_utr	27129659	27129755	gene_id "ENSDARG00000054030"; gene_version "5"; transcript_id "ENSDART00000076161"; transcript_version "5"; gene_name "hoxb5b"; gene_source "ensembl_havana"; gene_biotype "protein_coding"; transcript_name "hoxb5b-201"; transcript_source "ensembl_havana"; transcript_biotype "protein_coding";	chr12	27129697	27129797
chr12	ensembl_havana	three_prime_utr	27131038	27131735	gene_id "ENSDARG00000054030"; gene_version "5"; transcript_id "ENSDART00000076161"; transcript_version "5"; gene_name "hoxb5b"; gene_source "ensembl_havana"; gene_biotype "protein_coding"; transcript_name "hoxb5b-201"; transcript_source "ensembl_havana"; transcript_biotype "protein_coding";	chr12	27125375	27125475
chr12	ensembl_havana	three_prime_utr	27131038	27131735	gene_id "ENSDARG00000054030"; gene_version "5"; transcript_id "ENSDART00000076161"; transcript_version "5"; gene_name "hoxb5b"; gene_source "ensembl_havana"; gene_biotype "protein_coding"; transcript_name "hoxb5b-201"; transcript_source "ensembl_havana"; transcript_biotype "protein_coding";	chr12	27129697	27129797
chr12	ensembl	gene	27134869	27134967	gene_id "ENSDARG00000082315"; gene_version "2"; gene_name "dre-mir-10a"; gene_source "ensembl"; gene_biotype "miRNA";	chr12	27125375	27125475
chr12	ensembl	gene	27134869	27134967	gene_id "ENSDARG00000082315"; gene_version "2"; gene_name "dre-mir-10a"; gene_source "ensembl"; gene_biotype "miRNA";	chr12	27129697	27129797
chr12	ensembl	transcript	27134869	27134967	gene_id "ENSDARG00000082315"; gene_version "2"; transcript_id "ENSDART00000117249"; transcript_version "2"; gene_name "dre-mir-10a"; gene_source "ensembl"; gene_biotype "miRNA"; transcript_name "dre-mir-10a.1-201"; transcript_source "ensembl"; transcript_biotype "miRNA";	chr12	27125375	27125475
chr12	ensembl	transcript	27134869	27134967	gene_id "ENSDARG00000082315"; gene_version "2"; transcript_id "ENSDART00000117249"; transcript_version "2"; gene_name "dre-mir-10a"; gene_source "ensembl"; gene_biotype "miRNA"; transcript_name "dre-mir-10a.1-201"; transcript_source "ensembl"; transcript_biotype "miRNA";	chr12	27129697	27129797
chr12	ensembl	exon	27134869	27134967	gene_id "ENSDARG00000082315"; gene_version "2"; transcript_id "ENSDART00000117249"; transcript_version "2"; exon_number "1"; gene_name "dre-mir-10a"; gene_source "ensembl"; gene_biotype "miRNA"; transcript_name "dre-mir-10a.1-201"; transcript_source "ensembl"; transcript_biotype "miRNA"; exon_id "ENSDARE00000881217"; exon_version "1";	chr12	27125375	27125475
chr12	ensembl	exon	27134869	27134967	gene_id "ENSDARG00000082315"; gene_version "2"; transcript_id "ENSDART00000117249"; transcript_version "2"; exon_number "1"; gene_name "dre-mir-10a"; gene_source "ensembl"; gene_biotype "miRNA"; transcript_name "dre-mir-10a.1-201"; transcript_source "ensembl"; transcript_biotype "miRNA"; exon_id "ENSDARE00000881217"; exon_version "1";	chr12	27129697	27129797
chr12	ensembl_havana	gene	27141140	27142834	gene_id "ENSDARG00000054033"; gene_version "8"; gene_name "hoxb1b"; gene_source "ensembl_havana"; gene_biotype "protein_coding";	chr12	27125375	27125475
chr12	ensembl_havana	gene	27141140	27142834	gene_id "ENSDARG00000054033"; gene_version "8"; gene_name "hoxb1b"; gene_source "ensembl_havana"; gene_biotype "protein_coding";	chr12	27129697	27129797
chr12	ensembl_havana	transcript	27141140	27142834	gene_id "ENSDARG00000054033"; gene_version "8"; transcript_id "ENSDART00000136415"; transcript_version "3"; gene_name "hoxb1b"; gene_source "ensembl_havana"; gene_biotype "protein_coding"; transcript_name "hoxb1b-201"; transcript_source "ensembl_havana"; transcript_biotype "protein_coding";	chr12	27125375	27125475
chr12	ensembl_havana	transcript	27141140	27142834	gene_id "ENSDARG00000054033"; gene_version "8"; transcript_id "ENSDART00000136415"; transcript_version "3"; gene_name "hoxb1b"; gene_source "ensembl_havana"; gene_biotype "protein_coding"; transcript_name "hoxb1b-201"; transcript_source "ensembl_havana"; transcript_biotype "protein_coding";	chr12	27129697	27129797
chr12	ensembl_havana	exon	27141140	27142102	gene_id "ENSDARG00000054033"; gene_version "8"; transcript_id "ENSDART00000136415"; transcript_version "3"; exon_number "1"; gene_name "hoxb1b"; gene_source "ensembl_havana"; gene_biotype "protein_coding"; transcript_name "hoxb1b-201"; transcript_source "ensembl_havana"; transcript_biotype "protein_coding"; exon_id "ENSDARE00000545304"; exon_version "2";	chr12	27125375	27125475
chr12	ensembl_havana	exon	27141140	27142102	gene_id "ENSDARG00000054033"; gene_version "8"; transcript_id "ENSDART00000136415"; transcript_version "3"; exon_number "1"; gene_name "hoxb1b"; gene_source "ensembl_havana"; gene_biotype "protein_coding"; transcript_name "hoxb1b-201"; transcript_source "ensembl_havana"; transcript_biotype "protein_coding"; exon_id "ENSDARE00000545304"; exon_version "2";	chr12	27129697	27129797
chr12	ensembl_havana	CDS	27141748	27142102	gene_id "ENSDARG00000054033"; gene_version "8"; transcript_id "ENSDART00000136415"; transcript_version "3"; exon_number "1"; gene_name "hoxb1b"; gene_source "ensembl_havana"; gene_biotype "protein_coding"; transcript_name "hoxb1b-201"; transcript_source "ensembl_havana"; transcript_biotype "protein_coding"; protein_id "ENSDARP00000122259"; protein_version "1";	chr12	27125375	27125475
chr12	ensembl_havana	CDS	27141748	27142102	gene_id "ENSDARG00000054033"; gene_version "8"; transcript_id "ENSDART00000136415"; transcript_version "3"; exon_number "1"; gene_name "hoxb1b"; gene_source "ensembl_havana"; gene_biotype "protein_coding"; transcript_name "hoxb1b-201"; transcript_source "ensembl_havana"; transcript_biotype "protein_coding"; protein_id "ENSDARP00000122259"; protein_version "1";	chr12	27129697	27129797
chr12	ensembl_havana	start_codon	27141748	27141750	gene_id "ENSDARG00000054033"; gene_version "8"; transcript_id "ENSDART00000136415"; transcript_version "3"; exon_number "1"; gene_name "hoxb1b"; gene_source "ensembl_havana"; gene_biotype "protein_coding"; transcript_name "hoxb1b-201"; transcript_source "ensembl_havana"; transcript_biotype "protein_coding";	chr12	27125375	27125475
chr12	ensembl_havana	start_codon	27141748	27141750	gene_id "ENSDARG00000054033"; gene_version "8"; transcript_id "ENSDART00000136415"; transcript_version "3"; exon_number "1"; gene_name "hoxb1b"; gene_source "ensembl_havana"; gene_biotype "protein_coding"; transcript_name "hoxb1b-201"; transcript_source "ensembl_havana"; transcript_biotype "protein_coding";	chr12	27129697	27129797
chr12	ensembl_havana	exon	27142192	27142834	gene_id "ENSDARG00000054033"; gene_version "8"; transcript_id "ENSDART00000136415"; transcript_version "3"; exon_number "2"; gene_name "hoxb1b"; gene_source "ensembl_havana"; gene_biotype "protein_coding"; transcript_name "hoxb1b-201"; transcript_source "ensembl_havana"; transcript_biotype "protein_coding"; exon_id "ENSDARE00001004821"; exon_version "2";	chr12	27125375	27125475
chr12	ensembl_havana	exon	27142192	27142834	gene_id "ENSDARG00000054033"; gene_version "8"; transcript_id "ENSDART00000136415"; transcript_version "3"; exon_number "2"; gene_name "hoxb1b"; gene_source "ensembl_havana"; gene_biotype "protein_coding"; transcript_name "hoxb1b-201"; transcript_source "ensembl_havana"; transcript_biotype "protein_coding"; exon_id "ENSDARE00001004821"; exon_version "2";	chr12	27129697	27129797
chr12	ensembl_havana	CDS	27142192	27142523	gene_id "ENSDARG00000054033"; gene_version "8"; transcript_id "ENSDART00000136415"; transcript_version "3"; exon_number "2"; gene_name "hoxb1b"; gene_source "ensembl_havana"; gene_biotype "protein_coding"; transcript_name "hoxb1b-201"; transcript_source "ensembl_havana"; transcript_biotype "protein_coding"; protein_id "ENSDARP00000122259"; protein_version "1";	chr12	27125375	27125475
chr12	ensembl_havana	CDS	27142192	27142523	gene_id "ENSDARG00000054033"; gene_version "8"; transcript_id "ENSDART00000136415"; transcript_version "3"; exon_number "2"; gene_name "hoxb1b"; gene_source "ensembl_havana"; gene_biotype "protein_coding"; transcript_name "hoxb1b-201"; transcript_source "ensembl_havana"; transcript_biotype "protein_coding"; protein_id "ENSDARP00000122259"; protein_version "1";	chr12	27129697	27129797
chr12	ensembl_havana	stop_codon	27142524	27142526	gene_id "ENSDARG00000054033"; gene_version "8"; transcript_id "ENSDART00000136415"; transcript_version "3"; exon_number "2"; gene_name "hoxb1b"; gene_source "ensembl_havana"; gene_biotype "protein_coding"; transcript_name "hoxb1b-201"; transcript_source "ensembl_havana"; transcript_biotype "protein_coding";	chr12	27125375	27125475
chr12	ensembl_havana	stop_codon	27142524	27142526	gene_id "ENSDARG00000054033"; gene_version "8"; transcript_id "ENSDART00000136415"; transcript_version "3"; exon_number "2"; gene_name "hoxb1b"; gene_source "ensembl_havana"; gene_biotype "protein_coding"; transcript_name "hoxb1b-201"; transcript_source "ensembl_havana"; transcript_biotype "protein_coding";	chr12	27129697	27129797
chr12	ensembl_havana	five_prime_utr	27141140	27141747	gene_id "ENSDARG00000054033"; gene_version "8"; transcript_id "ENSDART00000136415"; transcript_version "3"; gene_name "hoxb1b"; gene_source "ensembl_havana"; gene_biotype "protein_coding"; transcript_name "hoxb1b-201"; transcript_source "ensembl_havana"; transcript_biotype "protein_coding";	chr12	27125375	27125475
chr12	ensembl_havana	five_prime_utr	27141140	27141747	gene_id "ENSDARG00000054033"; gene_version "8"; transcript_id "ENSDART00000136415"; transcript_version "3"; gene_name "hoxb1b"; gene_source "ensembl_havana"; gene_biotype "protein_coding"; transcript_name "hoxb1b-201"; transcript_source "ensembl_havana"; transcript_biotype "protein_coding";	chr12	27129697	27129797
chr12	ensembl_havana	three_prime_utr	27142527	27142834	gene_id "ENSDARG00000054033"; gene_version "8"; transcript_id "ENSDART00000136415"; transcript_version "3"; gene_name "hoxb1b"; gene_source "ensembl_havana"; gene_biotype "protein_coding"; transcript_name "hoxb1b-201"; transcript_source "ensembl_havana"; transcript_biotype "protein_coding";	chr12	27125375	27125475
chr12	ensembl_havana	three_prime_utr	27142527	27142834	gene_id "ENSDARG00000054033"; gene_version "8"; transcript_id "ENSDART00000136415"; transcript_version "3"; gene_name "hoxb1b"; gene_source "ensembl_havana"; gene_biotype "protein_coding"; transcript_name "hoxb1b-201"; transcript_source "ensembl_havana"; transcript_biotype "protein_coding";	chr12	27129697	27129797
chr12	havana	gene	27144696	27157205	gene_id "ENSDARG00000096704"; gene_version "4"; gene_name "BX001014.1"; gene_source "havana"; gene_biotype "antisense";	chr12	27125375	27125475
chr12	havana	gene	27144696	27157205	gene_id "ENSDARG00000096704"; gene_version "4"; gene_name "BX001014.1"; gene_source "havana"; gene_biotype "antisense";	chr12	27129697	27129797
chr12	havana	transcript	27144696	27157205	gene_id "ENSDARG00000096704"; gene_version "4"; transcript_id "ENSDART00000170435"; transcript_version "2"; gene_name "BX001014.1"; gene_source "havana"; gene_biotype "antisense"; transcript_name "BX001014.1-201"; transcript_source "havana"; transcript_biotype "antisense";	chr12	27125375	27125475
chr12	havana	transcript	27144696	27157205	gene_id "ENSDARG00000096704"; gene_version "4"; transcript_id "ENSDART00000170435"; transcript_version "2"; gene_name "BX001014.1"; gene_source "havana"; gene_biotype "antisense"; transcript_name "BX001014.1-201"; transcript_source "havana"; transcript_biotype "antisense";	chr12	27129697	27129797
chr12	havana	exon	27156931	27157205	gene_id "ENSDARG00000096704"; gene_version "4"; transcript_id "ENSDART00000170435"; transcript_version "2"; exon_number "1"; gene_name "BX001014.1"; gene_source "havana"; gene_biotype "antisense"; transcript_name "BX001014.1-201"; transcript_source "havana"; transcript_biotype "antisense"; exon_id "ENSDARE00001206829"; exon_version "1";	chr12	27125375	27125475
chr12	havana	exon	27156931	27157205	gene_id "ENSDARG00000096704"; gene_version "4"; transcript_id "ENSDART00000170435"; transcript_version "2"; exon_number "1"; gene_name "BX001014.1"; gene_source "havana"; gene_biotype "antisense"; transcript_name "BX001014.1-201"; transcript_source "havana"; transcript_biotype "antisense"; exon_id "ENSDARE00001206829"; exon_version "1";	chr12	27129697	27129797
chr12	havana	exon	27147521	27147607	gene_id "ENSDARG00000096704"; gene_version "4"; transcript_id "ENSDART00000170435"; transcript_version "2"; exon_number "2"; gene_name "BX001014.1"; gene_source "havana"; gene_biotype "antisense"; transcript_name "BX001014.1-201"; transcript_source "havana"; transcript_biotype "antisense"; exon_id "ENSDARE00001133451"; exon_version "1";	chr12	27125375	27125475
chr12	havana	exon	27147521	27147607	gene_id "ENSDARG00000096704"; gene_version "4"; transcript_id "ENSDART00000170435"; transcript_version "2"; exon_number "2"; gene_name "BX001014.1"; gene_source "havana"; gene_biotype "antisense"; transcript_name "BX001014.1-201"; transcript_source "havana"; transcript_biotype "antisense"; exon_id "ENSDARE00001133451"; exon_version "1";	chr12	27129697	27129797
chr12	havana	exon	27144696	27144903	gene_id "ENSDARG00000096704"; gene_version "4"; transcript_id "ENSDART00000170435"; transcript_version "2"; exon_number "3"; gene_name "BX001014.1"; gene_source "havana"; gene_biotype "antisense"; transcript_name "BX001014.1-201"; transcript_source "havana"; transcript_biotype "antisense"; exon_id "ENSDARE00001133859"; exon_version "1";	chr12	27125375	27125475
chr12	havana	exon	27144696	27144903	gene_id "ENSDARG00000096704"; gene_version "4"; transcript_id "ENSDART00000170435"; transcript_version "2"; exon_number "3"; gene_name "BX001014.1"; gene_source "havana"; gene_biotype "antisense"; transcript_name "BX001014.1-201"; transcript_source "havana"; transcript_biotype "antisense"; exon_id "ENSDARE00001133859"; exon_version "1";	chr12	27129697	27129797
chr12	havana	transcript	27144696	27156850	gene_id "ENSDARG00000096704"; gene_version "4"; transcript_id "ENSDART00000153090"; transcript_version "3"; gene_name "BX001014.1"; gene_source "havana"; gene_biotype "antisense"; transcript_name "BX001014.1-202"; transcript_source "havana"; transcript_biotype "antisense";	chr12	27125375	27125475
chr12	havana	transcript	27144696	27156850	gene_id "ENSDARG00000096704"; gene_version "4"; transcript_id "ENSDART00000153090"; transcript_version "3"; gene_name "BX001014.1"; gene_source "havana"; gene_biotype "antisense"; transcript_name "BX001014.1-202"; transcript_source "havana"; transcript_biotype "antisense";	chr12	27129697	27129797
chr12	havana	exon	27156639	27156850	gene_id "ENSDARG00000096704"; gene_version "4"; transcript_id "ENSDART00000153090"; transcript_version "3"; exon_number "1"; gene_name "BX001014.1"; gene_source "havana"; gene_biotype "antisense"; transcript_name "BX001014.1-202"; transcript_source "havana"; transcript_biotype "antisense"; exon_id "ENSDARE00001134464"; exon_version "1";	chr12	27125375	27125475
chr12	havana	exon	27156639	27156850	gene_id "ENSDARG00000096704"; gene_version "4"; transcript_id "ENSDART00000153090"; transcript_version "3"; exon_number "1"; gene_name "BX001014.1"; gene_source "havana"; gene_biotype "antisense"; transcript_name "BX001014.1-202"; transcript_source "havana"; transcript_biotype "antisense"; exon_id "ENSDARE00001134464"; exon_version "1";	chr12	27129697	27129797
chr12	havana	exon	27147521	27147607	gene_id "ENSDARG00000096704"; gene_version "4"; transcript_id "ENSDART00000153090"; transcript_version "3"; exon_number "2"; gene_name "BX001014.1"; gene_source "havana"; gene_biotype "antisense"; transcript_name "BX001014.1-202"; transcript_source "havana"; transcript_biotype "antisense"; exon_id "ENSDARE00001133451"; exon_version "1";	chr12	27125375	27125475
chr12	havana	exon	27147521	27147607	gene_id "ENSDARG00000096704"; gene_version "4"; transcript_id "ENSDART00000153090"; transcript_version "3"; exon_number "2"; gene_name "BX001014.1"; gene_source "havana"; gene_biotype "antisense"; transcript_name "BX001014.1-202"; transcript_source "havana"; transcript_biotype "antisense"; exon_id "ENSDARE00001133451"; exon_version "1";	chr12	27129697	27129797
chr12	havana	exon	27144696	27144903	gene_id "ENSDARG00000096704"; gene_version "4"; transcript_id "ENSDART00000153090"; transcript_version "3"; exon_number "3"; gene_name "BX001014.1"; gene_source "havana"; gene_biotype "antisense"; transcript_name "BX001014.1-202"; transcript_source "havana"; transcript_biotype "antisense"; exon_id "ENSDARE00001133859"; exon_version "1";	chr12	27125375	27125475
chr12	havana	exon	27144696	27144903	gene_id "ENSDARG00000096704"; gene_version "4"; transcript_id "ENSDART00000153090"; transcript_version "3"; exon_number "3"; gene_name "BX001014.1"; gene_source "havana"; gene_biotype "antisense"; transcript_name "BX001014.1-202"; transcript_source "havana"; transcript_biotype "antisense"; exon_id "ENSDARE00001133859"; exon_version "1";	chr12	27129697	27129797
chr12	ensembl_havana	gene	27156943	27206904	gene_id "ENSDARG00000001498"; gene_version "10"; gene_name "skap1"; gene_source "ensembl_havana"; gene_biotype "protein_coding";	chr12	27125375	27125475
chr12	ensembl_havana	gene	27156943	27206904	gene_id "ENSDARG00000001498"; gene_version "10"; gene_name "skap1"; gene_source "ensembl_havana"; gene_biotype "protein_coding";	chr12	27129697	27129797
chr12	ensembl_havana	gene	27156943	27206904	gene_id "ENSDARG00000001498"; gene_version "10"; gene_name "skap1"; gene_source "ensembl_havana"; gene_biotype "protein_coding";	chr12	27242416	27242516
chr12	ensembl_havana	gene	27156943	27206904	gene_id "ENSDARG00000001498"; gene_version "10"; gene_name "skap1"; gene_source "ensembl_havana"; gene_biotype "protein_coding";	chr12	27248320	27248420
chr12	havana	transcript	27156943	27163064	gene_id "ENSDARG00000001498"; gene_version "10"; transcript_id "ENSDART00000153189"; transcript_version "2"; gene_name "skap1"; gene_source "ensembl_havana"; gene_biotype "protein_coding"; transcript_name "skap1-203"; transcript_source "havana"; transcript_biotype "processed_transcript";	chr12	27125375	27125475
chr12	havana	transcript	27156943	27163064	gene_id "ENSDARG00000001498"; gene_version "10"; transcript_id "ENSDART00000153189"; transcript_version "2"; gene_name "skap1"; gene_source "ensembl_havana"; gene_biotype "protein_coding"; transcript_name "skap1-203"; transcript_source "havana"; transcript_biotype "processed_transcript";	chr12	27129697	27129797
chr12	havana	exon	27156943	27157205	gene_id "ENSDARG00000001498"; gene_version "10"; transcript_id "ENSDART00000153189"; transcript_version "2"; exon_number "1"; gene_name "skap1"; gene_source "ensembl_havana"; gene_biotype "protein_coding"; transcript_name "skap1-203"; transcript_source "havana"; transcript_biotype "processed_transcript"; exon_id "ENSDARE00001133969"; exon_version "1";	chr12	27125375	27125475
chr12	havana	exon	27156943	27157205	gene_id "ENSDARG00000001498"; gene_version "10"; transcript_id "ENSDART00000153189"; transcript_version "2"; exon_number "1"; gene_name "skap1"; gene_source "ensembl_havana"; gene_biotype "protein_coding"; transcript_name "skap1-203"; transcript_source "havana"; transcript_biotype "processed_transcript"; exon_id "ENSDARE00001133969"; exon_version "1";	chr12	27129697	27129797
chr12	havana	exon	27157856	27157961	gene_id "ENSDARG00000001498"; gene_version "10"; transcript_id "ENSDART00000153189"; transcript_version "2"; exon_number "2"; gene_name "skap1"; gene_source "ensembl_havana"; gene_biotype "protein_coding"; transcript_name "skap1-203"; transcript_source "havana"; transcript_biotype "processed_transcript"; exon_id "ENSDARE00001134417"; exon_version "1";	chr12	27125375	27125475
chr12	havana	exon	27157856	27157961	gene_id "ENSDARG00000001498"; gene_version "10"; transcript_id "ENSDART00000153189"; transcript_version "2"; exon_number "2"; gene_name "skap1"; gene_source "ensembl_havana"; gene_biotype "protein_coding"; transcript_name "skap1-203"; transcript_source "havana"; transcript_biotype "processed_transcript"; exon_id "ENSDARE00001134417"; exon_version "1";	chr12	27129697	27129797
chr12	havana	exon	27159699	27159724	gene_id "ENSDARG00000001498"; gene_version "10"; transcript_id "ENSDART00000153189"; transcript_version "2"; exon_number "3"; gene_name "skap1"; gene_source "ensembl_havana"; gene_biotype "protein_coding"; transcript_name "skap1-203"; transcript_source "havana"; transcript_biotype "processed_transcript"; exon_id "ENSDARE00001133919"; exon_version "1";	chr12	27125375	27125475
chr12	havana	exon	27159699	27159724	gene_id "ENSDARG00000001498"; gene_version "10"; transcript_id "ENSDART00000153189"; transcript_version "2"; exon_number "3"; gene_name "skap1"; gene_source "ensembl_havana"; gene_biotype "protein_coding"; transcript_name "skap1-203"; transcript_source "havana"; transcript_biotype "processed_transcript"; exon_id "ENSDARE00001133919"; exon_version "1";	chr12	27129697	27129797
chr12	havana	exon	27159920	27160036	gene_id "ENSDARG00000001498"; gene_version "10"; transcript_id "ENSDART00000153189"; transcript_version "2"; exon_number "4"; gene_name "skap1"; gene_source "ensembl_havana"; gene_biotype "protein_coding"; transcript_name "skap1-203"; transcript_source "havana"; transcript_biotype "processed_transcript"; exon_id "ENSDARE00001133907"; exon_version "1";	chr12	27125375	27125475
chr12	havana	exon	27159920	27160036	gene_id "ENSDARG00000001498"; gene_version "10"; transcript_id "ENSDART00000153189"; transcript_version "2"; exon_number "4"; gene_name "skap1"; gene_source "ensembl_havana"; gene_biotype "protein_coding"; transcript_name "skap1-203"; transcript_source "havana"; transcript_biotype "processed_transcript"; exon_id "ENSDARE00001133907"; exon_version "1";	chr12	27129697	27129797
chr12	havana	exon	27162833	27163064	gene_id "ENSDARG00000001498"; gene_version "10"; transcript_id "ENSDART00000153189"; transcript_version "2"; exon_number "5"; gene_name "skap1"; gene_source "ensembl_havana"; gene_biotype "protein_coding"; transcript_name "skap1-203"; transcript_source "havana"; transcript_biotype "processed_transcript"; exon_id "ENSDARE00001132153"; exon_version "1";	chr12	27125375	27125475
chr12	havana	exon	27162833	27163064	gene_id "ENSDARG00000001498"; gene_version "10"; transcript_id "ENSDART00000153189"; transcript_version "2"; exon_number "5"; gene_name "skap1"; gene_source "ensembl_havana"; gene_biotype "protein_coding"; transcript_name "skap1-203"; transcript_source "havana"; transcript_biotype "processed_transcript"; exon_id "ENSDARE00001132153"; exon_version "1";	chr12	27129697	27129797
chr12	havana	transcript	27156943	27206904	gene_id "ENSDARG00000001498"; gene_version "10"; transcript_id "ENSDART00000153030"; transcript_version "3"; gene_name "skap1"; gene_source "ensembl_havana"; gene_biotype "protein_coding"; transcript_name "skap1-202"; transcript_source "havana"; transcript_biotype "protein_coding";	chr12	27125375	27125475
chr12	havana	transcript	27156943	27206904	gene_id "ENSDARG00000001498"; gene_version "10"; transcript_id "ENSDART00000153030"; transcript_version "3"; gene_name "skap1"; gene_source "ensembl_havana"; gene_biotype "protein_coding"; transcript_name "skap1-202"; transcript_source "havana"; transcript_biotype "protein_coding";	chr12	27129697	27129797
chr12	havana	transcript	27156943	27206904	gene_id "ENSDARG00000001498"; gene_version "10"; transcript_id "ENSDART00000153030"; transcript_version "3"; gene_name "skap1"; gene_source "ensembl_havana"; gene_biotype "protein_coding"; transcript_name "skap1-202"; transcript_source "havana"; transcript_biotype "protein_coding";	chr12	27242416	27242516
chr12	havana	transcript	27156943	27206904	gene_id "ENSDARG00000001498"; gene_version "10"; transcript_id "ENSDART00000153030"; transcript_version "3"; gene_name "skap1"; gene_source "ensembl_havana"; gene_biotype "protein_coding"; transcript_name "skap1-202"; transcript_source "havana"; transcript_biotype "protein_coding";	chr12	27248320	27248420
chr12	havana	exon	27156943	27157205	gene_id "ENSDARG00000001498"; gene_version "10"; transcript_id "ENSDART00000153030"; transcript_version "3"; exon_number "1"; gene_name "skap1"; gene_source "ensembl_havana"; gene_biotype "protein_coding"; transcript_name "skap1-202"; transcript_source "havana"; transcript_biotype "protein_coding"; exon_id "ENSDARE00001134490"; exon_version "1";	chr12	27125375	27125475
chr12	havana	exon	27156943	27157205	gene_id "ENSDARG00000001498"; gene_version "10"; transcript_id "ENSDART00000153030"; transcript_version "3"; exon_number "1"; gene_name "skap1"; gene_source "ensembl_havana"; gene_biotype "protein_coding"; transcript_name "skap1-202"; transcript_source "havana"; transcript_biotype "protein_coding"; exon_id "ENSDARE00001134490"; exon_version "1";	chr12	27129697	27129797
chr12	havana	CDS	27157166	27157205	gene_id "ENSDARG00000001498"; gene_version "10"; transcript_id "ENSDART00000153030"; transcript_version "3"; exon_number "1"; gene_name "skap1"; gene_source "ensembl_havana"; gene_biotype "protein_coding"; transcript_name "skap1-202"; transcript_source "havana"; transcript_biotype "protein_coding"; protein_id "ENSDARP00000127292"; protein_version "1";	chr12	27125375	27125475
chr12	havana	CDS	27157166	27157205	gene_id "ENSDARG00000001498"; gene_version "10"; transcript_id "ENSDART00000153030"; transcript_version "3"; exon_number "1"; gene_name "skap1"; gene_source "ensembl_havana"; gene_biotype "protein_coding"; transcript_name "skap1-202"; transcript_source "havana"; transcript_biotype "protein_coding"; protein_id "ENSDARP00000127292"; protein_version "1";	chr12	27129697	27129797
chr12	havana	start_codon	27157166	27157168	gene_id "ENSDARG00000001498"; gene_version "10"; transcript_id "ENSDART00000153030"; transcript_version "3"; exon_number "1"; gene_name "skap1"; gene_source "ensembl_havana"; gene_biotype "protein_coding"; transcript_name "skap1-202"; transcript_source "havana"; transcript_biotype "protein_coding";	chr12	27125375	27125475
chr12	havana	start_codon	27157166	27157168	gene_id "ENSDARG00000001498"; gene_version "10"; transcript_id "ENSDART00000153030"; transcript_version "3"; exon_number "1"; gene_name "skap1"; gene_source "ensembl_havana"; gene_biotype "protein_coding"; transcript_name "skap1-202"; transcript_source "havana"; transcript_biotype "protein_coding";	chr12	27129697	27129797
chr12	havana	exon	27157856	27157961	gene_id "ENSDARG00000001498"; gene_version "10"; transcript_id "ENSDART00000153030"; transcript_version "3"; exon_number "2"; gene_name "skap1"; gene_source "ensembl_havana"; gene_biotype "protein_coding"; transcript_name "skap1-202"; transcript_source "havana"; transcript_biotype "protein_coding"; exon_id "ENSDARE00000984165"; exon_version "1";	chr12	27125375	27125475
chr12	havana	exon	27157856	27157961	gene_id "ENSDARG00000001498"; gene_version "10"; transcript_id "ENSDART00000153030"; transcript_version "3"; exon_number "2"; gene_name "skap1"; gene_source "ensembl_havana"; gene_biotype "protein_coding"; transcript_name "skap1-202"; transcript_source "havana"; transcript_biotype "protein_coding"; exon_id "ENSDARE00000984165"; exon_version "1";	chr12	27129697	27129797
chr12	havana	CDS	27157856	27157961	gene_id "ENSDARG00000001498"; gene_version "10"; transcript_id "ENSDART00000153030"; transcript_version "3"; exon_number "2"; gene_name "skap1"; gene_source "ensembl_havana"; gene_biotype "protein_coding"; transcript_name "skap1-202"; transcript_source "havana"; transcript_biotype "protein_coding"; protein_id "ENSDARP00000127292"; protein_version "1";	chr12	27125375	27125475
chr12	havana	CDS	27157856	27157961	gene_id "ENSDARG00000001498"; gene_version "10"; transcript_id "ENSDART00000153030"; transcript_version "3"; exon_number "2"; gene_name "skap1"; gene_source "ensembl_havana"; gene_biotype "protein_coding"; transcript_name "skap1-202"; transcript_source "havana"; transcript_biotype "protein_coding"; protein_id "ENSDARP00000127292"; protein_version "1";	chr12	27129697	27129797
chr12	havana	exon	27159699	27159724	gene_id "ENSDARG00000001498"; gene_version "10"; transcript_id "ENSDART00000153030"; transcript_version "3"; exon_number "3"; gene_name "skap1"; gene_source "ensembl_havana"; gene_biotype "protein_coding"; transcript_name "skap1-202"; transcript_source "havana"; transcript_biotype "protein_coding"; exon_id "ENSDARE00000908847"; exon_version "1";	chr12	27125375	27125475
chr12	havana	exon	27159699	27159724	gene_id "ENSDARG00000001498"; gene_version "10"; transcript_id "ENSDART00000153030"; transcript_version "3"; exon_number "3"; gene_name "skap1"; gene_source "ensembl_havana"; gene_biotype "protein_coding"; transcript_name "skap1-202"; transcript_source "havana"; transcript_biotype "protein_coding"; exon_id "ENSDARE00000908847"; exon_version "1";	chr12	27129697	27129797
chr12	havana	CDS	27159699	27159724	gene_id "ENSDARG00000001498"; gene_version "10"; transcript_id "ENSDART00000153030"; transcript_version "3"; exon_number "3"; gene_name "skap1"; gene_source "ensembl_havana"; gene_biotype "protein_coding"; transcript_name "skap1-202"; transcript_source "havana"; transcript_biotype "protein_coding"; protein_id "ENSDARP00000127292"; protein_version "1";	chr12	27125375	27125475
chr12	havana	CDS	27159699	27159724	gene_id "ENSDARG00000001498"; gene_version "10"; transcript_id "ENSDART00000153030"; transcript_version "3"; exon_number "3"; gene_name "skap1"; gene_source "ensembl_havana"; gene_biotype "protein_coding"; transcript_name "skap1-202"; transcript_source "havana"; transcript_biotype "protein_coding"; protein_id "ENSDARP00000127292"; protein_version "1";	chr12	27129697	27129797
chr12	havana	exon	27159920	27160036	gene_id "ENSDARG00000001498"; gene_version "10"; transcript_id "ENSDART00000153030"; transcript_version "3"; exon_number "4"; gene_name "skap1"; gene_source "ensembl_havana"; gene_biotype "protein_coding"; transcript_name "skap1-202"; transcript_source "havana"; transcript_biotype "protein_coding"; exon_id "ENSDARE00000917348"; exon_version "1";	chr12	27125375	27125475
chr12	havana	exon	27159920	27160036	gene_id "ENSDARG00000001498"; gene_version "10"; transcript_id "ENSDART00000153030"; transcript_version "3"; exon_number "4"; gene_name "skap1"; gene_source "ensembl_havana"; gene_biotype "protein_coding"; transcript_name "skap1-202"; transcript_source "havana"; transcript_biotype "protein_coding"; exon_id "ENSDARE00000917348"; exon_version "1";	chr12	27129697	27129797
chr12	havana	CDS	27159920	27160036	gene_id "ENSDARG00000001498"; gene_version "10"; transcript_id "ENSDART00000153030"; transcript_version "3"; exon_number "4"; gene_name "skap1"; gene_source "ensembl_havana"; gene_biotype "protein_coding"; transcript_name "skap1-202"; transcript_source "havana"; transcript_biotype "protein_coding"; protein_id "ENSDARP00000127292"; protein_version "1";	chr12	27125375	27125475
chr12	havana	CDS	27159920	27160036	gene_id "ENSDARG00000001498"; gene_version "10"; transcript_id "ENSDART00000153030"; transcript_version "3"; exon_number "4"; gene_name "skap1"; gene_source "ensembl_havana"; gene_biotype "protein_coding"; transcript_name "skap1-202"; transcript_source "havana"; transcript_biotype "protein_coding"; protein_id "ENSDARP00000127292"; protein_version "1";	chr12	27129697	27129797
chr12	havana	exon	27178737	27178817	gene_id "ENSDARG00000001498"; gene_version "10"; transcript_id "ENSDART00000153030"; transcript_version "3"; exon_number "5"; gene_name "skap1"; gene_source "ensembl_havana"; gene_biotype "protein_coding"; transcript_name "skap1-202"; transcript_source "havana"; transcript_biotype "protein_coding"; exon_id "ENSDARE00000765054"; exon_version "1";	chr12	27129697	27129797
chr12	havana	CDS	27178737	27178817	gene_id "ENSDARG00000001498"; gene_version "10"; transcript_id "ENSDART00000153030"; transcript_version "3"; exon_number "5"; gene_name "skap1"; gene_source "ensembl_havana"; gene_biotype "protein_coding"; transcript_name "skap1-202"; transcript_source "havana"; transcript_biotype "protein_coding"; protein_id "ENSDARP00000127292"; protein_version "1";	chr12	27129697	27129797
chr12	havana	exon	27178893	27178976	gene_id "ENSDARG00000001498"; gene_version "10"; transcript_id "ENSDART00000153030"; transcript_version "3"; exon_number "6"; gene_name "skap1"; gene_source "ensembl_havana"; gene_biotype "protein_coding"; transcript_name "skap1-202"; transcript_source "havana"; transcript_biotype "protein_coding"; exon_id "ENSDARE00000026703"; exon_version "1";	chr12	27129697	27129797
chr12	havana	CDS	27178893	27178976	gene_id "ENSDARG00000001498"; gene_version "10"; transcript_id "ENSDART00000153030"; transcript_version "3"; exon_number "6"; gene_name "skap1"; gene_source "ensembl_havana"; gene_biotype "protein_coding"; transcript_name "skap1-202"; transcript_source "havana"; transcript_biotype "protein_coding"; protein_id "ENSDARP00000127292"; protein_version "1";	chr12	27129697	27129797
chr12	havana	exon	27179400	27179524	gene_id "ENSDARG00000001498"; gene_version "10"; transcript_id "ENSDART00000153030"; transcript_version "3"; exon_number "7"; gene_name "skap1"; gene_source "ensembl_havana"; gene_biotype "protein_coding"; transcript_name "skap1-202"; transcript_source "havana"; transcript_biotype "protein_coding"; exon_id "ENSDARE00000154059"; exon_version "1";	chr12	27129697	27129797
chr12	havana	CDS	27179400	27179524	gene_id "ENSDARG00000001498"; gene_version "10"; transcript_id "ENSDART00000153030"; transcript_version "3"; exon_number "7"; gene_name "skap1"; gene_source "ensembl_havana"; gene_biotype "protein_coding"; transcript_name "skap1-202"; transcript_source "havana"; transcript_biotype "protein_coding"; protein_id "ENSDARP00000127292"; protein_version "1";	chr12	27129697	27129797
chr12	havana	exon	27179643	27179706	gene_id "ENSDARG00000001498"; gene_version "10"; transcript_id "ENSDART00000153030"; transcript_version "3"; exon_number "8"; gene_name "skap1"; gene_source "ensembl_havana"; gene_biotype "protein_coding"; transcript_name "skap1-202"; transcript_source "havana"; transcript_biotype "protein_coding"; exon_id "ENSDARE00000023286"; exon_version "1";	chr12	27129697	27129797
chr12	havana	CDS	27179643	27179706	gene_id "ENSDARG00000001498"; gene_version "10"; transcript_id "ENSDART00000153030"; transcript_version "3"; exon_number "8"; gene_name "skap1"; gene_source "ensembl_havana"; gene_biotype "protein_coding"; transcript_name "skap1-202"; transcript_source "havana"; transcript_biotype "protein_coding"; protein_id "ENSDARP00000127292"; protein_version "1";	chr12	27129697	27129797
chr12	havana	exon	27204609	27204702	gene_id "ENSDARG00000001498"; gene_version "10"; transcript_id "ENSDART00000153030"; transcript_version "3"; exon_number "12"; gene_name "skap1"; gene_source "ensembl_havana"; gene_biotype "protein_coding"; transcript_name "skap1-202"; transcript_source "havana"; transcript_biotype "protein_coding"; exon_id "ENSDARE00000765050"; exon_version "2";	chr12	27242416	27242516
chr12	havana	exon	27204609	27204702	gene_id "ENSDARG00000001498"; gene_version "10"; transcript_id "ENSDART00000153030"; transcript_version "3"; exon_number "12"; gene_name "skap1"; gene_source "ensembl_havana"; gene_biotype "protein_coding"; transcript_name "skap1-202"; transcript_source "havana"; transcript_biotype "protein_coding"; exon_id "ENSDARE00000765050"; exon_version "2";	chr12	27248320	27248420
chr12	havana	CDS	27204609	27204698	gene_id "ENSDARG00000001498"; gene_version "10"; transcript_id "ENSDART00000153030"; transcript_version "3"; exon_number "12"; gene_name "skap1"; gene_source "ensembl_havana"; gene_biotype "protein_coding"; transcript_name "skap1-202"; transcript_source "havana"; transcript_biotype "protein_coding"; protein_id "ENSDARP00000127292"; protein_version "1";	chr12	27242416	27242516
chr12	havana	CDS	27204609	27204698	gene_id "ENSDARG00000001498"; gene_version "10"; transcript_id "ENSDART00000153030"; transcript_version "3"; exon_number "12"; gene_name "skap1"; gene_source "ensembl_havana"; gene_biotype "protein_coding"; transcript_name "skap1-202"; transcript_source "havana"; transcript_biotype "protein_coding"; protein_id "ENSDARP00000127292"; protein_version "1";	chr12	27248320	27248420
chr12	havana	stop_codon	27204699	27204701	gene_id "ENSDARG00000001498"; gene_version "10"; transcript_id "ENSDART00000153030"; transcript_version "3"; exon_number "12"; gene_name "skap1"; gene_source "ensembl_havana"; gene_biotype "protein_coding"; transcript_name "skap1-202"; transcript_source "havana"; transcript_biotype "protein_coding";	chr12	27242416	27242516
chr12	havana	stop_codon	27204699	27204701	gene_id "ENSDARG00000001498"; gene_version "10"; transcript_id "ENSDART00000153030"; transcript_version "3"; exon_number "12"; gene_name "skap1"; gene_source "ensembl_havana"; gene_biotype "protein_coding"; transcript_name "skap1-202"; transcript_source "havana"; transcript_biotype "protein_coding";	chr12	27248320	27248420
chr12	havana	exon	27205243	27206904	gene_id "ENSDARG00000001498"; gene_version "10"; transcript_id "ENSDART00000153030"; transcript_version "3"; exon_number "13"; gene_name "skap1"; gene_source "ensembl_havana"; gene_biotype "protein_coding"; transcript_name "skap1-202"; transcript_source "havana"; transcript_biotype "protein_coding"; exon_id "ENSDARE00001132408"; exon_version "1";	chr12	27242416	27242516
chr12	havana	exon	27205243	27206904	gene_id "ENSDARG00000001498"; gene_version "10"; transcript_id "ENSDART00000153030"; transcript_version "3"; exon_number "13"; gene_name "skap1"; gene_source "ensembl_havana"; gene_biotype "protein_coding"; transcript_name "skap1-202"; transcript_source "havana"; transcript_biotype "protein_coding"; exon_id "ENSDARE00001132408"; exon_version "1";	chr12	27248320	27248420
chr12	havana	five_prime_utr	27156943	27157165	gene_id "ENSDARG00000001498"; gene_version "10"; transcript_id "ENSDART00000153030"; transcript_version "3"; gene_name "skap1"; gene_source "ensembl_havana"; gene_biotype "protein_coding"; transcript_name "skap1-202"; transcript_source "havana"; transcript_biotype "protein_coding";	chr12	27125375	27125475
chr12	havana	five_prime_utr	27156943	27157165	gene_id "ENSDARG00000001498"; gene_version "10"; transcript_id "ENSDART00000153030"; transcript_version "3"; gene_name "skap1"; gene_source "ensembl_havana"; gene_biotype "protein_coding"; transcript_name "skap1-202"; transcript_source "havana"; transcript_biotype "protein_coding";	chr12	27129697	27129797
chr12	havana	three_prime_utr	27204702	27204702	gene_id "ENSDARG00000001498"; gene_version "10"; transcript_id "ENSDART00000153030"; transcript_version "3"; gene_name "skap1"; gene_source "ensembl_havana"; gene_biotype "protein_coding"; transcript_name "skap1-202"; transcript_source "havana"; transcript_biotype "protein_coding";	chr12	27242416	27242516
chr12	havana	three_prime_utr	27204702	27204702	gene_id "ENSDARG00000001498"; gene_version "10"; transcript_id "ENSDART00000153030"; transcript_version "3"; gene_name "skap1"; gene_source "ensembl_havana"; gene_biotype "protein_coding"; transcript_name "skap1-202"; transcript_source "havana"; transcript_biotype "protein_coding";	chr12	27248320	27248420
chr12	havana	three_prime_utr	27205243	27206904	gene_id "ENSDARG00000001498"; gene_version "10"; transcript_id "ENSDART00000153030"; transcript_version "3"; gene_name "skap1"; gene_source "ensembl_havana"; gene_biotype "protein_coding"; transcript_name "skap1-202"; transcript_source "havana"; transcript_biotype "protein_coding";	chr12	27242416	27242516
chr12	havana	three_prime_utr	27205243	27206904	gene_id "ENSDARG00000001498"; gene_version "10"; transcript_id "ENSDART00000153030"; transcript_version "3"; gene_name "skap1"; gene_source "ensembl_havana"; gene_biotype "protein_coding"; transcript_name "skap1-202"; transcript_source "havana"; transcript_biotype "protein_coding";	chr12	27248320	27248420
chr12	ensembl	transcript	27156995	27206902	gene_id "ENSDARG00000001498"; gene_version "10"; transcript_id "ENSDART00000001737"; transcript_version "7"; gene_name "skap1"; gene_source "ensembl_havana"; gene_biotype "protein_coding"; transcript_name "skap1-201"; transcript_source "ensembl"; transcript_biotype "protein_coding";	chr12	27125375	27125475
chr12	ensembl	transcript	27156995	27206902	gene_id "ENSDARG00000001498"; gene_version "10"; transcript_id "ENSDART00000001737"; transcript_version "7"; gene_name "skap1"; gene_source "ensembl_havana"; gene_biotype "protein_coding"; transcript_name "skap1-201"; transcript_source "ensembl"; transcript_biotype "protein_coding";	chr12	27129697	27129797
chr12	ensembl	transcript	27156995	27206902	gene_id "ENSDARG00000001498"; gene_version "10"; transcript_id "ENSDART00000001737"; transcript_version "7"; gene_name "skap1"; gene_source "ensembl_havana"; gene_biotype "protein_coding"; transcript_name "skap1-201"; transcript_source "ensembl"; transcript_biotype "protein_coding";	chr12	27242416	27242516
chr12	ensembl	transcript	27156995	27206902	gene_id "ENSDARG00000001498"; gene_version "10"; transcript_id "ENSDART00000001737"; transcript_version "7"; gene_name "skap1"; gene_source "ensembl_havana"; gene_biotype "protein_coding"; transcript_name "skap1-201"; transcript_source "ensembl"; transcript_biotype "protein_coding";	chr12	27248320	27248420
chr12	ensembl	exon	27156995	27157205	gene_id "ENSDARG00000001498"; gene_version "10"; transcript_id "ENSDART00000001737"; transcript_version "7"; exon_number "1"; gene_name "skap1"; gene_source "ensembl_havana"; gene_biotype "protein_coding"; transcript_name "skap1-201"; transcript_source "ensembl"; transcript_biotype "protein_coding"; exon_id "ENSDARE00000896936"; exon_version "1";	chr12	27125375	27125475
chr12	ensembl	exon	27156995	27157205	gene_id "ENSDARG00000001498"; gene_version "10"; transcript_id "ENSDART00000001737"; transcript_version "7"; exon_number "1"; gene_name "skap1"; gene_source "ensembl_havana"; gene_biotype "protein_coding"; transcript_name "skap1-201"; transcript_source "ensembl"; transcript_biotype "protein_coding"; exon_id "ENSDARE00000896936"; exon_version "1";	chr12	27129697	27129797
chr12	ensembl	CDS	27157166	27157205	gene_id "ENSDARG00000001498"; gene_version "10"; transcript_id "ENSDART00000001737"; transcript_version "7"; exon_number "1"; gene_name "skap1"; gene_source "ensembl_havana"; gene_biotype "protein_coding"; transcript_name "skap1-201"; transcript_source "ensembl"; transcript_biotype "protein_coding"; protein_id "ENSDARP00000001968"; protein_version "6";	chr12	27125375	27125475
chr12	ensembl	CDS	27157166	27157205	gene_id "ENSDARG00000001498"; gene_version "10"; transcript_id "ENSDART00000001737"; transcript_version "7"; exon_number "1"; gene_name "skap1"; gene_source "ensembl_havana"; gene_biotype "protein_coding"; transcript_name "skap1-201"; transcript_source "ensembl"; transcript_biotype "protein_coding"; protein_id "ENSDARP00000001968"; protein_version "6";	chr12	27129697	27129797
chr12	ensembl	start_codon	27157166	27157168	gene_id "ENSDARG00000001498"; gene_version "10"; transcript_id "ENSDART00000001737"; transcript_version "7"; exon_number "1"; gene_name "skap1"; gene_source "ensembl_havana"; gene_biotype "protein_coding"; transcript_name "skap1-201"; transcript_source "ensembl"; transcript_biotype "protein_coding";	chr12	27125375	27125475
chr12	ensembl	start_codon	27157166	27157168	gene_id "ENSDARG00000001498"; gene_version "10"; transcript_id "ENSDART00000001737"; transcript_version "7"; exon_number "1"; gene_name "skap1"; gene_source "ensembl_havana"; gene_biotype "protein_coding"; transcript_name "skap1-201"; transcript_source "ensembl"; transcript_biotype "protein_coding";	chr12	27129697	27129797
chr12	ensembl	exon	27157856	27157961	gene_id "ENSDARG00000001498"; gene_version "10"; transcript_id "ENSDART00000001737"; transcript_version "7"; exon_number "2"; gene_name "skap1"; gene_source "ensembl_havana"; gene_biotype "protein_coding"; transcript_name "skap1-201"; transcript_source "ensembl"; transcript_biotype "protein_coding"; exon_id "ENSDARE00000984165"; exon_version "1";	chr12	27125375	27125475
chr12	ensembl	exon	27157856	27157961	gene_id "ENSDARG00000001498"; gene_version "10"; transcript_id "ENSDART00000001737"; transcript_version "7"; exon_number "2"; gene_name "skap1"; gene_source "ensembl_havana"; gene_biotype "protein_coding"; transcript_name "skap1-201"; transcript_source "ensembl"; transcript_biotype "protein_coding"; exon_id "ENSDARE00000984165"; exon_version "1";	chr12	27129697	27129797
chr12	ensembl	CDS	27157856	27157961	gene_id "ENSDARG00000001498"; gene_version "10"; transcript_id "ENSDART00000001737"; transcript_version "7"; exon_number "2"; gene_name "skap1"; gene_source "ensembl_havana"; gene_biotype "protein_coding"; transcript_name "skap1-201"; transcript_source "ensembl"; transcript_biotype "protein_coding"; protein_id "ENSDARP00000001968"; protein_version "6";	chr12	27125375	27125475
chr12	ensembl	CDS	27157856	27157961	gene_id "ENSDARG00000001498"; gene_version "10"; transcript_id "ENSDART00000001737"; transcript_version "7"; exon_number "2"; gene_name "skap1"; gene_source "ensembl_havana"; gene_biotype "protein_coding"; transcript_name "skap1-201"; transcript_source "ensembl"; transcript_biotype "protein_coding"; protein_id "ENSDARP00000001968"; protein_version "6";	chr12	27129697	27129797
chr12	ensembl	exon	27159699	27159724	gene_id "ENSDARG00000001498"; gene_version "10"; transcript_id "ENSDART00000001737"; transcript_version "7"; exon_number "3"; gene_name "skap1"; gene_source "ensembl_havana"; gene_biotype "protein_coding"; transcript_name "skap1-201"; transcript_source "ensembl"; transcript_biotype "protein_coding"; exon_id "ENSDARE00000908847"; exon_version "1";	chr12	27125375	27125475
chr12	ensembl	exon	27159699	27159724	gene_id "ENSDARG00000001498"; gene_version "10"; transcript_id "ENSDART00000001737"; transcript_version "7"; exon_number "3"; gene_name "skap1"; gene_source "ensembl_havana"; gene_biotype "protein_coding"; transcript_name "skap1-201"; transcript_source "ensembl"; transcript_biotype "protein_coding"; exon_id "ENSDARE00000908847"; exon_version "1";	chr12	27129697	27129797
chr12	ensembl	CDS	27159699	27159724	gene_id "ENSDARG00000001498"; gene_version "10"; transcript_id "ENSDART00000001737"; transcript_version "7"; exon_number "3"; gene_name "skap1"; gene_source "ensembl_havana"; gene_biotype "protein_coding"; transcript_name "skap1-201"; transcript_source "ensembl"; transcript_biotype "protein_coding"; protein_id "ENSDARP00000001968"; protein_version "6";	chr12	27125375	27125475
chr12	ensembl	CDS	27159699	27159724	gene_id "ENSDARG00000001498"; gene_version "10"; transcript_id "ENSDART00000001737"; transcript_version "7"; exon_number "3"; gene_name "skap1"; gene_source "ensembl_havana"; gene_biotype "protein_coding"; transcript_name "skap1-201"; transcript_source "ensembl"; transcript_biotype "protein_coding"; protein_id "ENSDARP00000001968"; protein_version "6";	chr12	27129697	27129797
chr12	ensembl	exon	27159920	27160036	gene_id "ENSDARG00000001498"; gene_version "10"; transcript_id "ENSDART00000001737"; transcript_version "7"; exon_number "4"; gene_name "skap1"; gene_source "ensembl_havana"; gene_biotype "protein_coding"; transcript_name "skap1-201"; transcript_source "ensembl"; transcript_biotype "protein_coding"; exon_id "ENSDARE00000917348"; exon_version "1";	chr12	27125375	27125475
chr12	ensembl	exon	27159920	27160036	gene_id "ENSDARG00000001498"; gene_version "10"; transcript_id "ENSDART00000001737"; transcript_version "7"; exon_number "4"; gene_name "skap1"; gene_source "ensembl_havana"; gene_biotype "protein_coding"; transcript_name "skap1-201"; transcript_source "ensembl"; transcript_biotype "protein_coding"; exon_id "ENSDARE00000917348"; exon_version "1";	chr12	27129697	27129797
chr12	ensembl	CDS	27159920	27160036	gene_id "ENSDARG00000001498"; gene_version "10"; transcript_id "ENSDART00000001737"; transcript_version "7"; exon_number "4"; gene_name "skap1"; gene_source "ensembl_havana"; gene_biotype "protein_coding"; transcript_name "skap1-201"; transcript_source "ensembl"; transcript_biotype "protein_coding"; protein_id "ENSDARP00000001968"; protein_version "6";	chr12	27125375	27125475
chr12	ensembl	CDS	27159920	27160036	gene_id "ENSDARG00000001498"; gene_version "10"; transcript_id "ENSDART00000001737"; transcript_version "7"; exon_number "4"; gene_name "skap1"; gene_source "ensembl_havana"; gene_biotype "protein_coding"; transcript_name "skap1-201"; transcript_source "ensembl"; transcript_biotype "protein_coding"; protein_id "ENSDARP00000001968"; protein_version "6";	chr12	27129697	27129797
chr12	ensembl	exon	27178737	27178817	gene_id "ENSDARG00000001498"; gene_version "10"; transcript_id "ENSDART00000001737"; transcript_version "7"; exon_number "5"; gene_name "skap1"; gene_source "ensembl_havana"; gene_biotype "protein_coding"; transcript_name "skap1-201"; transcript_source "ensembl"; transcript_biotype "protein_coding"; exon_id "ENSDARE00000765054"; exon_version "1";	chr12	27129697	27129797
chr12	ensembl	CDS	27178737	27178817	gene_id "ENSDARG00000001498"; gene_version "10"; transcript_id "ENSDART00000001737"; transcript_version "7"; exon_number "5"; gene_name "skap1"; gene_source "ensembl_havana"; gene_biotype "protein_coding"; transcript_name "skap1-201"; transcript_source "ensembl"; transcript_biotype "protein_coding"; protein_id "ENSDARP00000001968"; protein_version "6";	chr12	27129697	27129797
chr12	ensembl	exon	27178893	27178976	gene_id "ENSDARG00000001498"; gene_version "10"; transcript_id "ENSDART00000001737"; transcript_version "7"; exon_number "6"; gene_name "skap1"; gene_source "ensembl_havana"; gene_biotype "protein_coding"; transcript_name "skap1-201"; transcript_source "ensembl"; transcript_biotype "protein_coding"; exon_id "ENSDARE00000026703"; exon_version "1";	chr12	27129697	27129797
chr12	ensembl	CDS	27178893	27178976	gene_id "ENSDARG00000001498"; gene_version "10"; transcript_id "ENSDART00000001737"; transcript_version "7"; exon_number "6"; gene_name "skap1"; gene_source "ensembl_havana"; gene_biotype "protein_coding"; transcript_name "skap1-201"; transcript_source "ensembl"; transcript_biotype "protein_coding"; protein_id "ENSDARP00000001968"; protein_version "6";	chr12	27129697	27129797
chr12	ensembl	exon	27179400	27179524	gene_id "ENSDARG00000001498"; gene_version "10"; transcript_id "ENSDART00000001737"; transcript_version "7"; exon_number "7"; gene_name "skap1"; gene_source "ensembl_havana"; gene_biotype "protein_coding"; transcript_name "skap1-201"; transcript_source "ensembl"; transcript_biotype "protein_coding"; exon_id "ENSDARE00000154059"; exon_version "1";	chr12	27129697	27129797
chr12	ensembl	CDS	27179400	27179524	gene_id "ENSDARG00000001498"; gene_version "10"; transcript_id "ENSDART00000001737"; transcript_version "7"; exon_number "7"; gene_name "skap1"; gene_source "ensembl_havana"; gene_biotype "protein_coding"; transcript_name "skap1-201"; transcript_source "ensembl"; transcript_biotype "protein_coding"; protein_id "ENSDARP00000001968"; protein_version "6";	chr12	27129697	27129797
chr12	ensembl	exon	27179643	27179706	gene_id "ENSDARG00000001498"; gene_version "10"; transcript_id "ENSDART00000001737"; transcript_version "7"; exon_number "8"; gene_name "skap1"; gene_source "ensembl_havana"; gene_biotype "protein_coding"; transcript_name "skap1-201"; transcript_source "ensembl"; transcript_biotype "protein_coding"; exon_id "ENSDARE00000023286"; exon_version "1";	chr12	27129697	27129797
chr12	ensembl	CDS	27179643	27179706	gene_id "ENSDARG00000001498"; gene_version "10"; transcript_id "ENSDART00000001737"; transcript_version "7"; exon_number "8"; gene_name "skap1"; gene_source "ensembl_havana"; gene_biotype "protein_coding"; transcript_name "skap1-201"; transcript_source "ensembl"; transcript_biotype "protein_coding"; protein_id "ENSDARP00000001968"; protein_version "6";	chr12	27129697	27129797
chr12	ensembl	exon	27204609	27204702	gene_id "ENSDARG00000001498"; gene_version "10"; transcript_id "ENSDART00000001737"; transcript_version "7"; exon_number "12"; gene_name "skap1"; gene_source "ensembl_havana"; gene_biotype "protein_coding"; transcript_name "skap1-201"; transcript_source "ensembl"; transcript_biotype "protein_coding"; exon_id "ENSDARE00000765050"; exon_version "2";	chr12	27242416	27242516
chr12	ensembl	exon	27204609	27204702	gene_id "ENSDARG00000001498"; gene_version "10"; transcript_id "ENSDART00000001737"; transcript_version "7"; exon_number "12"; gene_name "skap1"; gene_source "ensembl_havana"; gene_biotype "protein_coding"; transcript_name "skap1-201"; transcript_source "ensembl"; transcript_biotype "protein_coding"; exon_id "ENSDARE00000765050"; exon_version "2";	chr12	27248320	27248420
chr12	ensembl	CDS	27204609	27204698	gene_id "ENSDARG00000001498"; gene_version "10"; transcript_id "ENSDART00000001737"; transcript_version "7"; exon_number "12"; gene_name "skap1"; gene_source "ensembl_havana"; gene_biotype "protein_coding"; transcript_name "skap1-201"; transcript_source "ensembl"; transcript_biotype "protein_coding"; protein_id "ENSDARP00000001968"; protein_version "6";	chr12	27242416	27242516
chr12	ensembl	CDS	27204609	27204698	gene_id "ENSDARG00000001498"; gene_version "10"; transcript_id "ENSDART00000001737"; transcript_version "7"; exon_number "12"; gene_name "skap1"; gene_source "ensembl_havana"; gene_biotype "protein_coding"; transcript_name "skap1-201"; transcript_source "ensembl"; transcript_biotype "protein_coding"; protein_id "ENSDARP00000001968"; protein_version "6";	chr12	27248320	27248420
chr12	ensembl	stop_codon	27204699	27204701	gene_id "ENSDARG00000001498"; gene_version "10"; transcript_id "ENSDART00000001737"; transcript_version "7"; exon_number "12"; gene_name "skap1"; gene_source "ensembl_havana"; gene_biotype "protein_coding"; transcript_name "skap1-201"; transcript_source "ensembl"; transcript_biotype "protein_coding";	chr12	27242416	27242516
chr12	ensembl	stop_codon	27204699	27204701	gene_id "ENSDARG00000001498"; gene_version "10"; transcript_id "ENSDART00000001737"; transcript_version "7"; exon_number "12"; gene_name "skap1"; gene_source "ensembl_havana"; gene_biotype "protein_coding"; transcript_name "skap1-201"; transcript_source "ensembl"; transcript_biotype "protein_coding";	chr12	27248320	27248420
chr12	ensembl	exon	27205243	27205767	gene_id "ENSDARG00000001498"; gene_version "10"; transcript_id "ENSDART00000001737"; transcript_version "7"; exon_number "13"; gene_name "skap1"; gene_source "ensembl_havana"; gene_biotype "protein_coding"; transcript_name "skap1-201"; transcript_source "ensembl"; transcript_biotype "protein_coding"; exon_id "ENSDARE00000820896"; exon_version "1";	chr12	27242416	27242516
chr12	ensembl	exon	27205243	27205767	gene_id "ENSDARG00000001498"; gene_version "10"; transcript_id "ENSDART00000001737"; transcript_version "7"; exon_number "13"; gene_name "skap1"; gene_source "ensembl_havana"; gene_biotype "protein_coding"; transcript_name "skap1-201"; transcript_source "ensembl"; transcript_biotype "protein_coding"; exon_id "ENSDARE00000820896"; exon_version "1";	chr12	27248320	27248420
chr12	ensembl	exon	27205828	27206902	gene_id "ENSDARG00000001498"; gene_version "10"; transcript_id "ENSDART00000001737"; transcript_version "7"; exon_number "14"; gene_name "skap1"; gene_source "ensembl_havana"; gene_biotype "protein_coding"; transcript_name "skap1-201"; transcript_source "ensembl"; transcript_biotype "protein_coding"; exon_id "ENSDARE00000799243"; exon_version "1";	chr12	27242416	27242516
chr12	ensembl	exon	27205828	27206902	gene_id "ENSDARG00000001498"; gene_version "10"; transcript_id "ENSDART00000001737"; transcript_version "7"; exon_number "14"; gene_name "skap1"; gene_source "ensembl_havana"; gene_biotype "protein_coding"; transcript_name "skap1-201"; transcript_source "ensembl"; transcript_biotype "protein_coding"; exon_id "ENSDARE00000799243"; exon_version "1";	chr12	27248320	27248420
chr12	ensembl	five_prime_utr	27156995	27157165	gene_id "ENSDARG00000001498"; gene_version "10"; transcript_id "ENSDART00000001737"; transcript_version "7"; gene_name "skap1"; gene_source "ensembl_havana"; gene_biotype "protein_coding"; transcript_name "skap1-201"; transcript_source "ensembl"; transcript_biotype "protein_coding";	chr12	27125375	27125475
chr12	ensembl	five_prime_utr	27156995	27157165	gene_id "ENSDARG00000001498"; gene_version "10"; transcript_id "ENSDART00000001737"; transcript_version "7"; gene_name "skap1"; gene_source "ensembl_havana"; gene_biotype "protein_coding"; transcript_name "skap1-201"; transcript_source "ensembl"; transcript_biotype "protein_coding";	chr12	27129697	27129797
chr12	ensembl	three_prime_utr	27204702	27204702	gene_id "ENSDARG00000001498"; gene_version "10"; transcript_id "ENSDART00000001737"; transcript_version "7"; gene_name "skap1"; gene_source "ensembl_havana"; gene_biotype "protein_coding"; transcript_name "skap1-201"; transcript_source "ensembl"; transcript_biotype "protein_coding";	chr12	27242416	27242516
chr12	ensembl	three_prime_utr	27204702	27204702	gene_id "ENSDARG00000001498"; gene_version "10"; transcript_id "ENSDART00000001737"; transcript_version "7"; gene_name "skap1"; gene_source "ensembl_havana"; gene_biotype "protein_coding"; transcript_name "skap1-201"; transcript_source "ensembl"; transcript_biotype "protein_coding";	chr12	27248320	27248420
chr12	ensembl	three_prime_utr	27205243	27205767	gene_id "ENSDARG00000001498"; gene_version "10"; transcript_id "ENSDART00000001737"; transcript_version "7"; gene_name "skap1"; gene_source "ensembl_havana"; gene_biotype "protein_coding"; transcript_name "skap1-201"; transcript_source "ensembl"; transcript_biotype "protein_coding";	chr12	27242416	27242516
chr12	ensembl	three_prime_utr	27205243	27205767	gene_id "ENSDARG00000001498"; gene_version "10"; transcript_id "ENSDART00000001737"; transcript_version "7"; gene_name "skap1"; gene_source "ensembl_havana"; gene_biotype "protein_coding"; transcript_name "skap1-201"; transcript_source "ensembl"; transcript_biotype "protein_coding";	chr12	27248320	27248420
chr12	ensembl	three_prime_utr	27205828	27206902	gene_id "ENSDARG00000001498"; gene_version "10"; transcript_id "ENSDART00000001737"; transcript_version "7"; gene_name "skap1"; gene_source "ensembl_havana"; gene_biotype "protein_coding"; transcript_name "skap1-201"; transcript_source "ensembl"; transcript_biotype "protein_coding";	chr12	27242416	27242516
chr12	ensembl	three_prime_utr	27205828	27206902	gene_id "ENSDARG00000001498"; gene_version "10"; transcript_id "ENSDART00000001737"; transcript_version "7"; gene_name "skap1"; gene_source "ensembl_havana"; gene_biotype "protein_coding"; transcript_name "skap1-201"; transcript_source "ensembl"; transcript_biotype "protein_coding";	chr12	27248320	27248420
chr12	ensembl_havana	gene	27206736	27212880	gene_id "ENSDARG00000012234"; gene_version "10"; gene_name "psme3"; gene_source "ensembl_havana"; gene_biotype "protein_coding";	chr12	27242416	27242516
chr12	ensembl_havana	gene	27206736	27212880	gene_id "ENSDARG00000012234"; gene_version "10"; gene_name "psme3"; gene_source "ensembl_havana"; gene_biotype "protein_coding";	chr12	27259881	27259981
chr12	ensembl_havana	gene	27206736	27212880	gene_id "ENSDARG00000012234"; gene_version "10"; gene_name "psme3"; gene_source "ensembl_havana"; gene_biotype "protein_coding";	chr12	27248320	27248420
chr12	ensembl_havana	transcript	27206736	27212880	gene_id "ENSDARG00000012234"; gene_version "10"; transcript_id "ENSDART00000002835"; transcript_version "9"; gene_name "psme3"; gene_source "ensembl_havana"; gene_biotype "protein_coding"; transcript_name "psme3-201"; transcript_source "ensembl_havana"; transcript_biotype "protein_coding";	chr12	27242416	27242516
chr12	ensembl_havana	transcript	27206736	27212880	gene_id "ENSDARG00000012234"; gene_version "10"; transcript_id "ENSDART00000002835"; transcript_version "9"; gene_name "psme3"; gene_source "ensembl_havana"; gene_biotype "protein_coding"; transcript_name "psme3-201"; transcript_source "ensembl_havana"; transcript_biotype "protein_coding";	chr12	27259881	27259981
chr12	ensembl_havana	transcript	27206736	27212880	gene_id "ENSDARG00000012234"; gene_version "10"; transcript_id "ENSDART00000002835"; transcript_version "9"; gene_name "psme3"; gene_source "ensembl_havana"; gene_biotype "protein_coding"; transcript_name "psme3-201"; transcript_source "ensembl_havana"; transcript_biotype "protein_coding";	chr12	27248320	27248420
chr12	ensembl_havana	exon	27212677	27212880	gene_id "ENSDARG00000012234"; gene_version "10"; transcript_id "ENSDART00000002835"; transcript_version "9"; exon_number "1"; gene_name "psme3"; gene_source "ensembl_havana"; gene_biotype "protein_coding"; transcript_name "psme3-201"; transcript_source "ensembl_havana"; transcript_biotype "protein_coding"; exon_id "ENSDARE00000104670"; exon_version "3";	chr12	27242416	27242516
chr12	ensembl_havana	exon	27212677	27212880	gene_id "ENSDARG00000012234"; gene_version "10"; transcript_id "ENSDART00000002835"; transcript_version "9"; exon_number "1"; gene_name "psme3"; gene_source "ensembl_havana"; gene_biotype "protein_coding"; transcript_name "psme3-201"; transcript_source "ensembl_havana"; transcript_biotype "protein_coding"; exon_id "ENSDARE00000104670"; exon_version "3";	chr12	27259881	27259981
chr12	ensembl_havana	exon	27212677	27212880	gene_id "ENSDARG00000012234"; gene_version "10"; transcript_id "ENSDART00000002835"; transcript_version "9"; exon_number "1"; gene_name "psme3"; gene_source "ensembl_havana"; gene_biotype "protein_coding"; transcript_name "psme3-201"; transcript_source "ensembl_havana"; transcript_biotype "protein_coding"; exon_id "ENSDARE00000104670"; exon_version "3";	chr12	27248320	27248420
chr12	ensembl_havana	CDS	27212677	27212718	gene_id "ENSDARG00000012234"; gene_version "10"; transcript_id "ENSDART00000002835"; transcript_version "9"; exon_number "1"; gene_name "psme3"; gene_source "ensembl_havana"; gene_biotype "protein_coding"; transcript_name "psme3-201"; transcript_source "ensembl_havana"; transcript_biotype "protein_coding"; protein_id "ENSDARP00000005578"; protein_version "7";	chr12	27242416	27242516
chr12	ensembl_havana	CDS	27212677	27212718	gene_id "ENSDARG00000012234"; gene_version "10"; transcript_id "ENSDART00000002835"; transcript_version "9"; exon_number "1"; gene_name "psme3"; gene_source "ensembl_havana"; gene_biotype "protein_coding"; transcript_name "psme3-201"; transcript_source "ensembl_havana"; transcript_biotype "protein_coding"; protein_id "ENSDARP00000005578"; protein_version "7";	chr12	27259881	27259981
chr12	ensembl_havana	CDS	27212677	27212718	gene_id "ENSDARG00000012234"; gene_version "10"; transcript_id "ENSDART00000002835"; transcript_version "9"; exon_number "1"; gene_name "psme3"; gene_source "ensembl_havana"; gene_biotype "protein_coding"; transcript_name "psme3-201"; transcript_source "ensembl_havana"; transcript_biotype "protein_coding"; protein_id "ENSDARP00000005578"; protein_version "7";	chr12	27248320	27248420
chr12	ensembl_havana	start_codon	27212716	27212718	gene_id "ENSDARG00000012234"; gene_version "10"; transcript_id "ENSDART00000002835"; transcript_version "9"; exon_number "1"; gene_name "psme3"; gene_source "ensembl_havana"; gene_biotype "protein_coding"; transcript_name "psme3-201"; transcript_source "ensembl_havana"; transcript_biotype "protein_coding";	chr12	27242416	27242516
chr12	ensembl_havana	start_codon	27212716	27212718	gene_id "ENSDARG00000012234"; gene_version "10"; transcript_id "ENSDART00000002835"; transcript_version "9"; exon_number "1"; gene_name "psme3"; gene_source "ensembl_havana"; gene_biotype "protein_coding"; transcript_name "psme3-201"; transcript_source "ensembl_havana"; transcript_biotype "protein_coding";	chr12	27259881	27259981
chr12	ensembl_havana	start_codon	27212716	27212718	gene_id "ENSDARG00000012234"; gene_version "10"; transcript_id "ENSDART00000002835"; transcript_version "9"; exon_number "1"; gene_name "psme3"; gene_source "ensembl_havana"; gene_biotype "protein_coding"; transcript_name "psme3-201"; transcript_source "ensembl_havana"; transcript_biotype "protein_coding";	chr12	27248320	27248420
chr12	ensembl_havana	exon	27212041	27212073	gene_id "ENSDARG00000012234"; gene_version "10"; transcript_id "ENSDART00000002835"; transcript_version "9"; exon_number "2"; gene_name "psme3"; gene_source "ensembl_havana"; gene_biotype "protein_coding"; transcript_name "psme3-201"; transcript_source "ensembl_havana"; transcript_biotype "protein_coding"; exon_id "ENSDARE00000501477"; exon_version "1";	chr12	27242416	27242516
chr12	ensembl_havana	exon	27212041	27212073	gene_id "ENSDARG00000012234"; gene_version "10"; transcript_id "ENSDART00000002835"; transcript_version "9"; exon_number "2"; gene_name "psme3"; gene_source "ensembl_havana"; gene_biotype "protein_coding"; transcript_name "psme3-201"; transcript_source "ensembl_havana"; transcript_biotype "protein_coding"; exon_id "ENSDARE00000501477"; exon_version "1";	chr12	27259881	27259981
chr12	ensembl_havana	exon	27212041	27212073	gene_id "ENSDARG00000012234"; gene_version "10"; transcript_id "ENSDART00000002835"; transcript_version "9"; exon_number "2"; gene_name "psme3"; gene_source "ensembl_havana"; gene_biotype "protein_coding"; transcript_name "psme3-201"; transcript_source "ensembl_havana"; transcript_biotype "protein_coding"; exon_id "ENSDARE00000501477"; exon_version "1";	chr12	27248320	27248420
chr12	ensembl_havana	CDS	27212041	27212073	gene_id "ENSDARG00000012234"; gene_version "10"; transcript_id "ENSDART00000002835"; transcript_version "9"; exon_number "2"; gene_name "psme3"; gene_source "ensembl_havana"; gene_biotype "protein_coding"; transcript_name "psme3-201"; transcript_source "ensembl_havana"; transcript_biotype "protein_coding"; protein_id "ENSDARP00000005578"; protein_version "7";	chr12	27242416	27242516
chr12	ensembl_havana	CDS	27212041	27212073	gene_id "ENSDARG00000012234"; gene_version "10"; transcript_id "ENSDART00000002835"; transcript_version "9"; exon_number "2"; gene_name "psme3"; gene_source "ensembl_havana"; gene_biotype "protein_coding"; transcript_name "psme3-201"; transcript_source "ensembl_havana"; transcript_biotype "protein_coding"; protein_id "ENSDARP00000005578"; protein_version "7";	chr12	27259881	27259981
chr12	ensembl_havana	CDS	27212041	27212073	gene_id "ENSDARG00000012234"; gene_version "10"; transcript_id "ENSDART00000002835"; transcript_version "9"; exon_number "2"; gene_name "psme3"; gene_source "ensembl_havana"; gene_biotype "protein_coding"; transcript_name "psme3-201"; transcript_source "ensembl_havana"; transcript_biotype "protein_coding"; protein_id "ENSDARP00000005578"; protein_version "7";	chr12	27248320	27248420
chr12	ensembl_havana	exon	27211877	27211939	gene_id "ENSDARG00000012234"; gene_version "10"; transcript_id "ENSDART00000002835"; transcript_version "9"; exon_number "3"; gene_name "psme3"; gene_source "ensembl_havana"; gene_biotype "protein_coding"; transcript_name "psme3-201"; transcript_source "ensembl_havana"; transcript_biotype "protein_coding"; exon_id "ENSDARE00000501476"; exon_version "1";	chr12	27242416	27242516
chr12	ensembl_havana	exon	27211877	27211939	gene_id "ENSDARG00000012234"; gene_version "10"; transcript_id "ENSDART00000002835"; transcript_version "9"; exon_number "3"; gene_name "psme3"; gene_source "ensembl_havana"; gene_biotype "protein_coding"; transcript_name "psme3-201"; transcript_source "ensembl_havana"; transcript_biotype "protein_coding"; exon_id "ENSDARE00000501476"; exon_version "1";	chr12	27259881	27259981
chr12	ensembl_havana	exon	27211877	27211939	gene_id "ENSDARG00000012234"; gene_version "10"; transcript_id "ENSDART00000002835"; transcript_version "9"; exon_number "3"; gene_name "psme3"; gene_source "ensembl_havana"; gene_biotype "protein_coding"; transcript_name "psme3-201"; transcript_source "ensembl_havana"; transcript_biotype "protein_coding"; exon_id "ENSDARE00000501476"; exon_version "1";	chr12	27248320	27248420
chr12	ensembl_havana	CDS	27211877	27211939	gene_id "ENSDARG00000012234"; gene_version "10"; transcript_id "ENSDART00000002835"; transcript_version "9"; exon_number "3"; gene_name "psme3"; gene_source "ensembl_havana"; gene_biotype "protein_coding"; transcript_name "psme3-201"; transcript_source "ensembl_havana"; transcript_biotype "protein_coding"; protein_id "ENSDARP00000005578"; protein_version "7";	chr12	27242416	27242516
chr12	ensembl_havana	CDS	27211877	27211939	gene_id "ENSDARG00000012234"; gene_version "10"; transcript_id "ENSDART00000002835"; transcript_version "9"; exon_number "3"; gene_name "psme3"; gene_source "ensembl_havana"; gene_biotype "protein_coding"; transcript_name "psme3-201"; transcript_source "ensembl_havana"; transcript_biotype "protein_coding"; protein_id "ENSDARP00000005578"; protein_version "7";	chr12	27259881	27259981
chr12	ensembl_havana	CDS	27211877	27211939	gene_id "ENSDARG00000012234"; gene_version "10"; transcript_id "ENSDART00000002835"; transcript_version "9"; exon_number "3"; gene_name "psme3"; gene_source "ensembl_havana"; gene_biotype "protein_coding"; transcript_name "psme3-201"; transcript_source "ensembl_havana"; transcript_biotype "protein_coding"; protein_id "ENSDARP00000005578"; protein_version "7";	chr12	27248320	27248420
chr12	ensembl_havana	exon	27210933	27211037	gene_id "ENSDARG00000012234"; gene_version "10"; transcript_id "ENSDART00000002835"; transcript_version "9"; exon_number "4"; gene_name "psme3"; gene_source "ensembl_havana"; gene_biotype "protein_coding"; transcript_name "psme3-201"; transcript_source "ensembl_havana"; transcript_biotype "protein_coding"; exon_id "ENSDARE00000501475"; exon_version "1";	chr12	27242416	27242516
chr12	ensembl_havana	exon	27210933	27211037	gene_id "ENSDARG00000012234"; gene_version "10"; transcript_id "ENSDART00000002835"; transcript_version "9"; exon_number "4"; gene_name "psme3"; gene_source "ensembl_havana"; gene_biotype "protein_coding"; transcript_name "psme3-201"; transcript_source "ensembl_havana"; transcript_biotype "protein_coding"; exon_id "ENSDARE00000501475"; exon_version "1";	chr12	27259881	27259981
chr12	ensembl_havana	exon	27210933	27211037	gene_id "ENSDARG00000012234"; gene_version "10"; transcript_id "ENSDART00000002835"; transcript_version "9"; exon_number "4"; gene_name "psme3"; gene_source "ensembl_havana"; gene_biotype "protein_coding"; transcript_name "psme3-201"; transcript_source "ensembl_havana"; transcript_biotype "protein_coding"; exon_id "ENSDARE00000501475"; exon_version "1";	chr12	27248320	27248420
chr12	ensembl_havana	CDS	27210933	27211037	gene_id "ENSDARG00000012234"; gene_version "10"; transcript_id "ENSDART00000002835"; transcript_version "9"; exon_number "4"; gene_name "psme3"; gene_source "ensembl_havana"; gene_biotype "protein_coding"; transcript_name "psme3-201"; transcript_source "ensembl_havana"; transcript_biotype "protein_coding"; protein_id "ENSDARP00000005578"; protein_version "7";	chr12	27242416	27242516
chr12	ensembl_havana	CDS	27210933	27211037	gene_id "ENSDARG00000012234"; gene_version "10"; transcript_id "ENSDART00000002835"; transcript_version "9"; exon_number "4"; gene_name "psme3"; gene_source "ensembl_havana"; gene_biotype "protein_coding"; transcript_name "psme3-201"; transcript_source "ensembl_havana"; transcript_biotype "protein_coding"; protein_id "ENSDARP00000005578"; protein_version "7";	chr12	27259881	27259981
chr12	ensembl_havana	CDS	27210933	27211037	gene_id "ENSDARG00000012234"; gene_version "10"; transcript_id "ENSDART00000002835"; transcript_version "9"; exon_number "4"; gene_name "psme3"; gene_source "ensembl_havana"; gene_biotype "protein_coding"; transcript_name "psme3-201"; transcript_source "ensembl_havana"; transcript_biotype "protein_coding"; protein_id "ENSDARP00000005578"; protein_version "7";	chr12	27248320	27248420
chr12	ensembl_havana	exon	27210770	27210818	gene_id "ENSDARG00000012234"; gene_version "10"; transcript_id "ENSDART00000002835"; transcript_version "9"; exon_number "5"; gene_name "psme3"; gene_source "ensembl_havana"; gene_biotype "protein_coding"; transcript_name "psme3-201"; transcript_source "ensembl_havana"; transcript_biotype "protein_coding"; exon_id "ENSDARE00000501474"; exon_version "1";	chr12	27242416	27242516
chr12	ensembl_havana	exon	27210770	27210818	gene_id "ENSDARG00000012234"; gene_version "10"; transcript_id "ENSDART00000002835"; transcript_version "9"; exon_number "5"; gene_name "psme3"; gene_source "ensembl_havana"; gene_biotype "protein_coding"; transcript_name "psme3-201"; transcript_source "ensembl_havana"; transcript_biotype "protein_coding"; exon_id "ENSDARE00000501474"; exon_version "1";	chr12	27259881	27259981
chr12	ensembl_havana	exon	27210770	27210818	gene_id "ENSDARG00000012234"; gene_version "10"; transcript_id "ENSDART00000002835"; transcript_version "9"; exon_number "5"; gene_name "psme3"; gene_source "ensembl_havana"; gene_biotype "protein_coding"; transcript_name "psme3-201"; transcript_source "ensembl_havana"; transcript_biotype "protein_coding"; exon_id "ENSDARE00000501474"; exon_version "1";	chr12	27248320	27248420
chr12	ensembl_havana	CDS	27210770	27210818	gene_id "ENSDARG00000012234"; gene_version "10"; transcript_id "ENSDART00000002835"; transcript_version "9"; exon_number "5"; gene_name "psme3"; gene_source "ensembl_havana"; gene_biotype "protein_coding"; transcript_name "psme3-201"; transcript_source "ensembl_havana"; transcript_biotype "protein_coding"; protein_id "ENSDARP00000005578"; protein_version "7";	chr12	27242416	27242516
chr12	ensembl_havana	CDS	27210770	27210818	gene_id "ENSDARG00000012234"; gene_version "10"; transcript_id "ENSDART00000002835"; transcript_version "9"; exon_number "5"; gene_name "psme3"; gene_source "ensembl_havana"; gene_biotype "protein_coding"; transcript_name "psme3-201"; transcript_source "ensembl_havana"; transcript_biotype "protein_coding"; protein_id "ENSDARP00000005578"; protein_version "7";	chr12	27259881	27259981
chr12	ensembl_havana	CDS	27210770	27210818	gene_id "ENSDARG00000012234"; gene_version "10"; transcript_id "ENSDART00000002835"; transcript_version "9"; exon_number "5"; gene_name "psme3"; gene_source "ensembl_havana"; gene_biotype "protein_coding"; transcript_name "psme3-201"; transcript_source "ensembl_havana"; transcript_biotype "protein_coding"; protein_id "ENSDARP00000005578"; protein_version "7";	chr12	27248320	27248420
chr12	ensembl_havana	exon	27209888	27210006	gene_id "ENSDARG00000012234"; gene_version "10"; transcript_id "ENSDART00000002835"; transcript_version "9"; exon_number "6"; gene_name "psme3"; gene_source "ensembl_havana"; gene_biotype "protein_coding"; transcript_name "psme3-201"; transcript_source "ensembl_havana"; transcript_biotype "protein_coding"; exon_id "ENSDARE00000501473"; exon_version "1";	chr12	27242416	27242516
chr12	ensembl_havana	exon	27209888	27210006	gene_id "ENSDARG00000012234"; gene_version "10"; transcript_id "ENSDART00000002835"; transcript_version "9"; exon_number "6"; gene_name "psme3"; gene_source "ensembl_havana"; gene_biotype "protein_coding"; transcript_name "psme3-201"; transcript_source "ensembl_havana"; transcript_biotype "protein_coding"; exon_id "ENSDARE00000501473"; exon_version "1";	chr12	27259881	27259981
chr12	ensembl_havana	exon	27209888	27210006	gene_id "ENSDARG00000012234"; gene_version "10"; transcript_id "ENSDART00000002835"; transcript_version "9"; exon_number "6"; gene_name "psme3"; gene_source "ensembl_havana"; gene_biotype "protein_coding"; transcript_name "psme3-201"; transcript_source "ensembl_havana"; transcript_biotype "protein_coding"; exon_id "ENSDARE00000501473"; exon_version "1";	chr12	27248320	27248420
chr12	ensembl_havana	CDS	27209888	27210006	gene_id "ENSDARG00000012234"; gene_version "10"; transcript_id "ENSDART00000002835"; transcript_version "9"; exon_number "6"; gene_name "psme3"; gene_source "ensembl_havana"; gene_biotype "protein_coding"; transcript_name "psme3-201"; transcript_source "ensembl_havana"; transcript_biotype "protein_coding"; protein_id "ENSDARP00000005578"; protein_version "7";	chr12	27242416	27242516
chr12	ensembl_havana	CDS	27209888	27210006	gene_id "ENSDARG00000012234"; gene_version "10"; transcript_id "ENSDART00000002835"; transcript_version "9"; exon_number "6"; gene_name "psme3"; gene_source "ensembl_havana"; gene_biotype "protein_coding"; transcript_name "psme3-201"; transcript_source "ensembl_havana"; transcript_biotype "protein_coding"; protein_id "ENSDARP00000005578"; protein_version "7";	chr12	27259881	27259981
chr12	ensembl_havana	CDS	27209888	27210006	gene_id "ENSDARG00000012234"; gene_version "10"; transcript_id "ENSDART00000002835"; transcript_version "9"; exon_number "6"; gene_name "psme3"; gene_source "ensembl_havana"; gene_biotype "protein_coding"; transcript_name "psme3-201"; transcript_source "ensembl_havana"; transcript_biotype "protein_coding"; protein_id "ENSDARP00000005578"; protein_version "7";	chr12	27248320	27248420
chr12	ensembl_havana	exon	27209741	27209809	gene_id "ENSDARG00000012234"; gene_version "10"; transcript_id "ENSDART00000002835"; transcript_version "9"; exon_number "7"; gene_name "psme3"; gene_source "ensembl_havana"; gene_biotype "protein_coding"; transcript_name "psme3-201"; transcript_source "ensembl_havana"; transcript_biotype "protein_coding"; exon_id "ENSDARE00000501472"; exon_version "1";	chr12	27242416	27242516
chr12	ensembl_havana	exon	27209741	27209809	gene_id "ENSDARG00000012234"; gene_version "10"; transcript_id "ENSDART00000002835"; transcript_version "9"; exon_number "7"; gene_name "psme3"; gene_source "ensembl_havana"; gene_biotype "protein_coding"; transcript_name "psme3-201"; transcript_source "ensembl_havana"; transcript_biotype "protein_coding"; exon_id "ENSDARE00000501472"; exon_version "1";	chr12	27248320	27248420
chr12	ensembl_havana	CDS	27209741	27209809	gene_id "ENSDARG00000012234"; gene_version "10"; transcript_id "ENSDART00000002835"; transcript_version "9"; exon_number "7"; gene_name "psme3"; gene_source "ensembl_havana"; gene_biotype "protein_coding"; transcript_name "psme3-201"; transcript_source "ensembl_havana"; transcript_biotype "protein_coding"; protein_id "ENSDARP00000005578"; protein_version "7";	chr12	27242416	27242516
chr12	ensembl_havana	CDS	27209741	27209809	gene_id "ENSDARG00000012234"; gene_version "10"; transcript_id "ENSDART00000002835"; transcript_version "9"; exon_number "7"; gene_name "psme3"; gene_source "ensembl_havana"; gene_biotype "protein_coding"; transcript_name "psme3-201"; transcript_source "ensembl_havana"; transcript_biotype "protein_coding"; protein_id "ENSDARP00000005578"; protein_version "7";	chr12	27248320	27248420
chr12	ensembl_havana	exon	27209555	27209622	gene_id "ENSDARG00000012234"; gene_version "10"; transcript_id "ENSDART00000002835"; transcript_version "9"; exon_number "8"; gene_name "psme3"; gene_source "ensembl_havana"; gene_biotype "protein_coding"; transcript_name "psme3-201"; transcript_source "ensembl_havana"; transcript_biotype "protein_coding"; exon_id "ENSDARE00000501471"; exon_version "1";	chr12	27242416	27242516
chr12	ensembl_havana	exon	27209555	27209622	gene_id "ENSDARG00000012234"; gene_version "10"; transcript_id "ENSDART00000002835"; transcript_version "9"; exon_number "8"; gene_name "psme3"; gene_source "ensembl_havana"; gene_biotype "protein_coding"; transcript_name "psme3-201"; transcript_source "ensembl_havana"; transcript_biotype "protein_coding"; exon_id "ENSDARE00000501471"; exon_version "1";	chr12	27248320	27248420
chr12	ensembl_havana	CDS	27209555	27209622	gene_id "ENSDARG00000012234"; gene_version "10"; transcript_id "ENSDART00000002835"; transcript_version "9"; exon_number "8"; gene_name "psme3"; gene_source "ensembl_havana"; gene_biotype "protein_coding"; transcript_name "psme3-201"; transcript_source "ensembl_havana"; transcript_biotype "protein_coding"; protein_id "ENSDARP00000005578"; protein_version "7";	chr12	27242416	27242516
chr12	ensembl_havana	CDS	27209555	27209622	gene_id "ENSDARG00000012234"; gene_version "10"; transcript_id "ENSDART00000002835"; transcript_version "9"; exon_number "8"; gene_name "psme3"; gene_source "ensembl_havana"; gene_biotype "protein_coding"; transcript_name "psme3-201"; transcript_source "ensembl_havana"; transcript_biotype "protein_coding"; protein_id "ENSDARP00000005578"; protein_version "7";	chr12	27248320	27248420
chr12	ensembl_havana	exon	27209408	27209462	gene_id "ENSDARG00000012234"; gene_version "10"; transcript_id "ENSDART00000002835"; transcript_version "9"; exon_number "9"; gene_name "psme3"; gene_source "ensembl_havana"; gene_biotype "protein_coding"; transcript_name "psme3-201"; transcript_source "ensembl_havana"; transcript_biotype "protein_coding"; exon_id "ENSDARE00000501470"; exon_version "1";	chr12	27242416	27242516
chr12	ensembl_havana	exon	27209408	27209462	gene_id "ENSDARG00000012234"; gene_version "10"; transcript_id "ENSDART00000002835"; transcript_version "9"; exon_number "9"; gene_name "psme3"; gene_source "ensembl_havana"; gene_biotype "protein_coding"; transcript_name "psme3-201"; transcript_source "ensembl_havana"; transcript_biotype "protein_coding"; exon_id "ENSDARE00000501470"; exon_version "1";	chr12	27248320	27248420
chr12	ensembl_havana	CDS	27209408	27209462	gene_id "ENSDARG00000012234"; gene_version "10"; transcript_id "ENSDART00000002835"; transcript_version "9"; exon_number "9"; gene_name "psme3"; gene_source "ensembl_havana"; gene_biotype "protein_coding"; transcript_name "psme3-201"; transcript_source "ensembl_havana"; transcript_biotype "protein_coding"; protein_id "ENSDARP00000005578"; protein_version "7";	chr12	27242416	27242516
chr12	ensembl_havana	CDS	27209408	27209462	gene_id "ENSDARG00000012234"; gene_version "10"; transcript_id "ENSDART00000002835"; transcript_version "9"; exon_number "9"; gene_name "psme3"; gene_source "ensembl_havana"; gene_biotype "protein_coding"; transcript_name "psme3-201"; transcript_source "ensembl_havana"; transcript_biotype "protein_coding"; protein_id "ENSDARP00000005578"; protein_version "7";	chr12	27248320	27248420
chr12	ensembl_havana	exon	27209227	27209313	gene_id "ENSDARG00000012234"; gene_version "10"; transcript_id "ENSDART00000002835"; transcript_version "9"; exon_number "10"; gene_name "psme3"; gene_source "ensembl_havana"; gene_biotype "protein_coding"; transcript_name "psme3-201"; transcript_source "ensembl_havana"; transcript_biotype "protein_coding"; exon_id "ENSDARE00000501469"; exon_version "1";	chr12	27242416	27242516
chr12	ensembl_havana	exon	27209227	27209313	gene_id "ENSDARG00000012234"; gene_version "10"; transcript_id "ENSDART00000002835"; transcript_version "9"; exon_number "10"; gene_name "psme3"; gene_source "ensembl_havana"; gene_biotype "protein_coding"; transcript_name "psme3-201"; transcript_source "ensembl_havana"; transcript_biotype "protein_coding"; exon_id "ENSDARE00000501469"; exon_version "1";	chr12	27248320	27248420
chr12	ensembl_havana	CDS	27209227	27209313	gene_id "ENSDARG00000012234"; gene_version "10"; transcript_id "ENSDART00000002835"; transcript_version "9"; exon_number "10"; gene_name "psme3"; gene_source "ensembl_havana"; gene_biotype "protein_coding"; transcript_name "psme3-201"; transcript_source "ensembl_havana"; transcript_biotype "protein_coding"; protein_id "ENSDARP00000005578"; protein_version "7";	chr12	27242416	27242516
chr12	ensembl_havana	CDS	27209227	27209313	gene_id "ENSDARG00000012234"; gene_version "10"; transcript_id "ENSDART00000002835"; transcript_version "9"; exon_number "10"; gene_name "psme3"; gene_source "ensembl_havana"; gene_biotype "protein_coding"; transcript_name "psme3-201"; transcript_source "ensembl_havana"; transcript_biotype "protein_coding"; protein_id "ENSDARP00000005578"; protein_version "7";	chr12	27248320	27248420
chr12	ensembl_havana	exon	27206736	27207519	gene_id "ENSDARG00000012234"; gene_version "10"; transcript_id "ENSDART00000002835"; transcript_version "9"; exon_number "11"; gene_name "psme3"; gene_source "ensembl_havana"; gene_biotype "protein_coding"; transcript_name "psme3-201"; transcript_source "ensembl_havana"; transcript_biotype "protein_coding"; exon_id "ENSDARE00000078564"; exon_version "7";	chr12	27242416	27242516
chr12	ensembl_havana	exon	27206736	27207519	gene_id "ENSDARG00000012234"; gene_version "10"; transcript_id "ENSDART00000002835"; transcript_version "9"; exon_number "11"; gene_name "psme3"; gene_source "ensembl_havana"; gene_biotype "protein_coding"; transcript_name "psme3-201"; transcript_source "ensembl_havana"; transcript_biotype "protein_coding"; exon_id "ENSDARE00000078564"; exon_version "7";	chr12	27248320	27248420
chr12	ensembl_havana	CDS	27207442	27207519	gene_id "ENSDARG00000012234"; gene_version "10"; transcript_id "ENSDART00000002835"; transcript_version "9"; exon_number "11"; gene_name "psme3"; gene_source "ensembl_havana"; gene_biotype "protein_coding"; transcript_name "psme3-201"; transcript_source "ensembl_havana"; transcript_biotype "protein_coding"; protein_id "ENSDARP00000005578"; protein_version "7";	chr12	27242416	27242516
chr12	ensembl_havana	CDS	27207442	27207519	gene_id "ENSDARG00000012234"; gene_version "10"; transcript_id "ENSDART00000002835"; transcript_version "9"; exon_number "11"; gene_name "psme3"; gene_source "ensembl_havana"; gene_biotype "protein_coding"; transcript_name "psme3-201"; transcript_source "ensembl_havana"; transcript_biotype "protein_coding"; protein_id "ENSDARP00000005578"; protein_version "7";	chr12	27248320	27248420
chr12	ensembl_havana	stop_codon	27207439	27207441	gene_id "ENSDARG00000012234"; gene_version "10"; transcript_id "ENSDART00000002835"; transcript_version "9"; exon_number "11"; gene_name "psme3"; gene_source "ensembl_havana"; gene_biotype "protein_coding"; transcript_name "psme3-201"; transcript_source "ensembl_havana"; transcript_biotype "protein_coding";	chr12	27242416	27242516
chr12	ensembl_havana	stop_codon	27207439	27207441	gene_id "ENSDARG00000012234"; gene_version "10"; transcript_id "ENSDART00000002835"; transcript_version "9"; exon_number "11"; gene_name "psme3"; gene_source "ensembl_havana"; gene_biotype "protein_coding"; transcript_name "psme3-201"; transcript_source "ensembl_havana"; transcript_biotype "protein_coding";	chr12	27248320	27248420
chr12	ensembl_havana	five_prime_utr	27212719	27212880	gene_id "ENSDARG00000012234"; gene_version "10"; transcript_id "ENSDART00000002835"; transcript_version "9"; gene_name "psme3"; gene_source "ensembl_havana"; gene_biotype "protein_coding"; transcript_name "psme3-201"; transcript_source "ensembl_havana"; transcript_biotype "protein_coding";	chr12	27242416	27242516
chr12	ensembl_havana	five_prime_utr	27212719	27212880	gene_id "ENSDARG00000012234"; gene_version "10"; transcript_id "ENSDART00000002835"; transcript_version "9"; gene_name "psme3"; gene_source "ensembl_havana"; gene_biotype "protein_coding"; transcript_name "psme3-201"; transcript_source "ensembl_havana"; transcript_biotype "protein_coding";	chr12	27259881	27259981
chr12	ensembl_havana	five_prime_utr	27212719	27212880	gene_id "ENSDARG00000012234"; gene_version "10"; transcript_id "ENSDART00000002835"; transcript_version "9"; gene_name "psme3"; gene_source "ensembl_havana"; gene_biotype "protein_coding"; transcript_name "psme3-201"; transcript_source "ensembl_havana"; transcript_biotype "protein_coding";	chr12	27248320	27248420
chr12	ensembl_havana	three_prime_utr	27206736	27207438	gene_id "ENSDARG00000012234"; gene_version "10"; transcript_id "ENSDART00000002835"; transcript_version "9"; gene_name "psme3"; gene_source "ensembl_havana"; gene_biotype "protein_coding"; transcript_name "psme3-201"; transcript_source "ensembl_havana"; transcript_biotype "protein_coding";	chr12	27242416	27242516
chr12	ensembl_havana	three_prime_utr	27206736	27207438	gene_id "ENSDARG00000012234"; gene_version "10"; transcript_id "ENSDART00000002835"; transcript_version "9"; gene_name "psme3"; gene_source "ensembl_havana"; gene_biotype "protein_coding"; transcript_name "psme3-201"; transcript_source "ensembl_havana"; transcript_biotype "protein_coding";	chr12	27248320	27248420
chr12	havana	transcript	27209550	27212596	gene_id "ENSDARG00000012234"; gene_version "10"; transcript_id "ENSDART00000153101"; transcript_version "2"; gene_name "psme3"; gene_source "ensembl_havana"; gene_biotype "protein_coding"; transcript_name "psme3-202"; transcript_source "havana"; transcript_biotype "protein_coding"; tag "cds_end_NF"; tag "mRNA_end_NF";	chr12	27242416	27242516
chr12	havana	transcript	27209550	27212596	gene_id "ENSDARG00000012234"; gene_version "10"; transcript_id "ENSDART00000153101"; transcript_version "2"; gene_name "psme3"; gene_source "ensembl_havana"; gene_biotype "protein_coding"; transcript_name "psme3-202"; transcript_source "havana"; transcript_biotype "protein_coding"; tag "cds_end_NF"; tag "mRNA_end_NF";	chr12	27259881	27259981
chr12	havana	transcript	27209550	27212596	gene_id "ENSDARG00000012234"; gene_version "10"; transcript_id "ENSDART00000153101"; transcript_version "2"; gene_name "psme3"; gene_source "ensembl_havana"; gene_biotype "protein_coding"; transcript_name "psme3-202"; transcript_source "havana"; transcript_biotype "protein_coding"; tag "cds_end_NF"; tag "mRNA_end_NF";	chr12	27248320	27248420
chr12	havana	exon	27212316	27212596	gene_id "ENSDARG00000012234"; gene_version "10"; transcript_id "ENSDART00000153101"; transcript_version "2"; exon_number "1"; gene_name "psme3"; gene_source "ensembl_havana"; gene_biotype "protein_coding"; transcript_name "psme3-202"; transcript_source "havana"; transcript_biotype "protein_coding"; exon_id "ENSDARE00001133813"; exon_version "1"; tag "cds_end_NF"; tag "mRNA_end_NF";	chr12	27242416	27242516
chr12	havana	exon	27212316	27212596	gene_id "ENSDARG00000012234"; gene_version "10"; transcript_id "ENSDART00000153101"; transcript_version "2"; exon_number "1"; gene_name "psme3"; gene_source "ensembl_havana"; gene_biotype "protein_coding"; transcript_name "psme3-202"; transcript_source "havana"; transcript_biotype "protein_coding"; exon_id "ENSDARE00001133813"; exon_version "1"; tag "cds_end_NF"; tag "mRNA_end_NF";	chr12	27259881	27259981
chr12	havana	exon	27212316	27212596	gene_id "ENSDARG00000012234"; gene_version "10"; transcript_id "ENSDART00000153101"; transcript_version "2"; exon_number "1"; gene_name "psme3"; gene_source "ensembl_havana"; gene_biotype "protein_coding"; transcript_name "psme3-202"; transcript_source "havana"; transcript_biotype "protein_coding"; exon_id "ENSDARE00001133813"; exon_version "1"; tag "cds_end_NF"; tag "mRNA_end_NF";	chr12	27248320	27248420
chr12	havana	exon	27212041	27212073	gene_id "ENSDARG00000012234"; gene_version "10"; transcript_id "ENSDART00000153101"; transcript_version "2"; exon_number "2"; gene_name "psme3"; gene_source "ensembl_havana"; gene_biotype "protein_coding"; transcript_name "psme3-202"; transcript_source "havana"; transcript_biotype "protein_coding"; exon_id "ENSDARE00001132715"; exon_version "1"; tag "cds_end_NF"; tag "mRNA_end_NF";	chr12	27242416	27242516
chr12	havana	exon	27212041	27212073	gene_id "ENSDARG00000012234"; gene_version "10"; transcript_id "ENSDART00000153101"; transcript_version "2"; exon_number "2"; gene_name "psme3"; gene_source "ensembl_havana"; gene_biotype "protein_coding"; transcript_name "psme3-202"; transcript_source "havana"; transcript_biotype "protein_coding"; exon_id "ENSDARE00001132715"; exon_version "1"; tag "cds_end_NF"; tag "mRNA_end_NF";	chr12	27259881	27259981
chr12	havana	exon	27212041	27212073	gene_id "ENSDARG00000012234"; gene_version "10"; transcript_id "ENSDART00000153101"; transcript_version "2"; exon_number "2"; gene_name "psme3"; gene_source "ensembl_havana"; gene_biotype "protein_coding"; transcript_name "psme3-202"; transcript_source "havana"; transcript_biotype "protein_coding"; exon_id "ENSDARE00001132715"; exon_version "1"; tag "cds_end_NF"; tag "mRNA_end_NF";	chr12	27248320	27248420
chr12	havana	exon	27211877	27211939	gene_id "ENSDARG00000012234"; gene_version "10"; transcript_id "ENSDART00000153101"; transcript_version "2"; exon_number "3"; gene_name "psme3"; gene_source "ensembl_havana"; gene_biotype "protein_coding"; transcript_name "psme3-202"; transcript_source "havana"; transcript_biotype "protein_coding"; exon_id "ENSDARE00001134576"; exon_version "1"; tag "cds_end_NF"; tag "mRNA_end_NF";	chr12	27242416	27242516
chr12	havana	exon	27211877	27211939	gene_id "ENSDARG00000012234"; gene_version "10"; transcript_id "ENSDART00000153101"; transcript_version "2"; exon_number "3"; gene_name "psme3"; gene_source "ensembl_havana"; gene_biotype "protein_coding"; transcript_name "psme3-202"; transcript_source "havana"; transcript_biotype "protein_coding"; exon_id "ENSDARE00001134576"; exon_version "1"; tag "cds_end_NF"; tag "mRNA_end_NF";	chr12	27259881	27259981
chr12	havana	exon	27211877	27211939	gene_id "ENSDARG00000012234"; gene_version "10"; transcript_id "ENSDART00000153101"; transcript_version "2"; exon_number "3"; gene_name "psme3"; gene_source "ensembl_havana"; gene_biotype "protein_coding"; transcript_name "psme3-202"; transcript_source "havana"; transcript_biotype "protein_coding"; exon_id "ENSDARE00001134576"; exon_version "1"; tag "cds_end_NF"; tag "mRNA_end_NF";	chr12	27248320	27248420
chr12	havana	exon	27210933	27211037	gene_id "ENSDARG00000012234"; gene_version "10"; transcript_id "ENSDART00000153101"; transcript_version "2"; exon_number "4"; gene_name "psme3"; gene_source "ensembl_havana"; gene_biotype "protein_coding"; transcript_name "psme3-202"; transcript_source "havana"; transcript_biotype "protein_coding"; exon_id "ENSDARE00001132229"; exon_version "1"; tag "cds_end_NF"; tag "mRNA_end_NF";	chr12	27242416	27242516
chr12	havana	exon	27210933	27211037	gene_id "ENSDARG00000012234"; gene_version "10"; transcript_id "ENSDART00000153101"; transcript_version "2"; exon_number "4"; gene_name "psme3"; gene_source "ensembl_havana"; gene_biotype "protein_coding"; transcript_name "psme3-202"; transcript_source "havana"; transcript_biotype "protein_coding"; exon_id "ENSDARE00001132229"; exon_version "1"; tag "cds_end_NF"; tag "mRNA_end_NF";	chr12	27259881	27259981
chr12	havana	exon	27210933	27211037	gene_id "ENSDARG00000012234"; gene_version "10"; transcript_id "ENSDART00000153101"; transcript_version "2"; exon_number "4"; gene_name "psme3"; gene_source "ensembl_havana"; gene_biotype "protein_coding"; transcript_name "psme3-202"; transcript_source "havana"; transcript_biotype "protein_coding"; exon_id "ENSDARE00001132229"; exon_version "1"; tag "cds_end_NF"; tag "mRNA_end_NF";	chr12	27248320	27248420
chr12	havana	exon	27210770	27210818	gene_id "ENSDARG00000012234"; gene_version "10"; transcript_id "ENSDART00000153101"; transcript_version "2"; exon_number "5"; gene_name "psme3"; gene_source "ensembl_havana"; gene_biotype "protein_coding"; transcript_name "psme3-202"; transcript_source "havana"; transcript_biotype "protein_coding"; exon_id "ENSDARE00001131863"; exon_version "1"; tag "cds_end_NF"; tag "mRNA_end_NF";	chr12	27242416	27242516
chr12	havana	exon	27210770	27210818	gene_id "ENSDARG00000012234"; gene_version "10"; transcript_id "ENSDART00000153101"; transcript_version "2"; exon_number "5"; gene_name "psme3"; gene_source "ensembl_havana"; gene_biotype "protein_coding"; transcript_name "psme3-202"; transcript_source "havana"; transcript_biotype "protein_coding"; exon_id "ENSDARE00001131863"; exon_version "1"; tag "cds_end_NF"; tag "mRNA_end_NF";	chr12	27259881	27259981
chr12	havana	exon	27210770	27210818	gene_id "ENSDARG00000012234"; gene_version "10"; transcript_id "ENSDART00000153101"; transcript_version "2"; exon_number "5"; gene_name "psme3"; gene_source "ensembl_havana"; gene_biotype "protein_coding"; transcript_name "psme3-202"; transcript_source "havana"; transcript_biotype "protein_coding"; exon_id "ENSDARE00001131863"; exon_version "1"; tag "cds_end_NF"; tag "mRNA_end_NF";	chr12	27248320	27248420
chr12	havana	exon	27209888	27210006	gene_id "ENSDARG00000012234"; gene_version "10"; transcript_id "ENSDART00000153101"; transcript_version "2"; exon_number "6"; gene_name "psme3"; gene_source "ensembl_havana"; gene_biotype "protein_coding"; transcript_name "psme3-202"; transcript_source "havana"; transcript_biotype "protein_coding"; exon_id "ENSDARE00001132723"; exon_version "1"; tag "cds_end_NF"; tag "mRNA_end_NF";	chr12	27242416	27242516
chr12	havana	exon	27209888	27210006	gene_id "ENSDARG00000012234"; gene_version "10"; transcript_id "ENSDART00000153101"; transcript_version "2"; exon_number "6"; gene_name "psme3"; gene_source "ensembl_havana"; gene_biotype "protein_coding"; transcript_name "psme3-202"; transcript_source "havana"; transcript_biotype "protein_coding"; exon_id "ENSDARE00001132723"; exon_version "1"; tag "cds_end_NF"; tag "mRNA_end_NF";	chr12	27259881	27259981
chr12	havana	exon	27209888	27210006	gene_id "ENSDARG00000012234"; gene_version "10"; transcript_id "ENSDART00000153101"; transcript_version "2"; exon_number "6"; gene_name "psme3"; gene_source "ensembl_havana"; gene_biotype "protein_coding"; transcript_name "psme3-202"; transcript_source "havana"; transcript_biotype "protein_coding"; exon_id "ENSDARE00001132723"; exon_version "1"; tag "cds_end_NF"; tag "mRNA_end_NF";	chr12	27248320	27248420
chr12	havana	CDS	27209888	27209983	gene_id "ENSDARG00000012234"; gene_version "10"; transcript_id "ENSDART00000153101"; transcript_version "2"; exon_number "6"; gene_name "psme3"; gene_source "ensembl_havana"; gene_biotype "protein_coding"; transcript_name "psme3-202"; transcript_source "havana"; transcript_biotype "protein_coding"; protein_id "ENSDARP00000127330"; protein_version "1"; tag "cds_end_NF"; tag "mRNA_end_NF";	chr12	27242416	27242516
chr12	havana	CDS	27209888	27209983	gene_id "ENSDARG00000012234"; gene_version "10"; transcript_id "ENSDART00000153101"; transcript_version "2"; exon_number "6"; gene_name "psme3"; gene_source "ensembl_havana"; gene_biotype "protein_coding"; transcript_name "psme3-202"; transcript_source "havana"; transcript_biotype "protein_coding"; protein_id "ENSDARP00000127330"; protein_version "1"; tag "cds_end_NF"; tag "mRNA_end_NF";	chr12	27259881	27259981
chr12	havana	CDS	27209888	27209983	gene_id "ENSDARG00000012234"; gene_version "10"; transcript_id "ENSDART00000153101"; transcript_version "2"; exon_number "6"; gene_name "psme3"; gene_source "ensembl_havana"; gene_biotype "protein_coding"; transcript_name "psme3-202"; transcript_source "havana"; transcript_biotype "protein_coding"; protein_id "ENSDARP00000127330"; protein_version "1"; tag "cds_end_NF"; tag "mRNA_end_NF";	chr12	27248320	27248420
chr12	havana	start_codon	27209981	27209983	gene_id "ENSDARG00000012234"; gene_version "10"; transcript_id "ENSDART00000153101"; transcript_version "2"; exon_number "6"; gene_name "psme3"; gene_source "ensembl_havana"; gene_biotype "protein_coding"; transcript_name "psme3-202"; transcript_source "havana"; transcript_biotype "protein_coding"; tag "cds_end_NF"; tag "mRNA_end_NF";	chr12	27242416	27242516
chr12	havana	start_codon	27209981	27209983	gene_id "ENSDARG00000012234"; gene_version "10"; transcript_id "ENSDART00000153101"; transcript_version "2"; exon_number "6"; gene_name "psme3"; gene_source "ensembl_havana"; gene_biotype "protein_coding"; transcript_name "psme3-202"; transcript_source "havana"; transcript_biotype "protein_coding"; tag "cds_end_NF"; tag "mRNA_end_NF";	chr12	27259881	27259981
chr12	havana	start_codon	27209981	27209983	gene_id "ENSDARG00000012234"; gene_version "10"; transcript_id "ENSDART00000153101"; transcript_version "2"; exon_number "6"; gene_name "psme3"; gene_source "ensembl_havana"; gene_biotype "protein_coding"; transcript_name "psme3-202"; transcript_source "havana"; transcript_biotype "protein_coding"; tag "cds_end_NF"; tag "mRNA_end_NF";	chr12	27248320	27248420
chr12	havana	exon	27209741	27209809	gene_id "ENSDARG00000012234"; gene_version "10"; transcript_id "ENSDART00000153101"; transcript_version "2"; exon_number "7"; gene_name "psme3"; gene_source "ensembl_havana"; gene_biotype "protein_coding"; transcript_name "psme3-202"; transcript_source "havana"; transcript_biotype "protein_coding"; exon_id "ENSDARE00000501472"; exon_version "1"; tag "cds_end_NF"; tag "mRNA_end_NF";	chr12	27242416	27242516
chr12	havana	exon	27209741	27209809	gene_id "ENSDARG00000012234"; gene_version "10"; transcript_id "ENSDART00000153101"; transcript_version "2"; exon_number "7"; gene_name "psme3"; gene_source "ensembl_havana"; gene_biotype "protein_coding"; transcript_name "psme3-202"; transcript_source "havana"; transcript_biotype "protein_coding"; exon_id "ENSDARE00000501472"; exon_version "1"; tag "cds_end_NF"; tag "mRNA_end_NF";	chr12	27248320	27248420
chr12	havana	CDS	27209741	27209809	gene_id "ENSDARG00000012234"; gene_version "10"; transcript_id "ENSDART00000153101"; transcript_version "2"; exon_number "7"; gene_name "psme3"; gene_source "ensembl_havana"; gene_biotype "protein_coding"; transcript_name "psme3-202"; transcript_source "havana"; transcript_biotype "protein_coding"; protein_id "ENSDARP00000127330"; protein_version "1"; tag "cds_end_NF"; tag "mRNA_end_NF";	chr12	27242416	27242516
chr12	havana	CDS	27209741	27209809	gene_id "ENSDARG00000012234"; gene_version "10"; transcript_id "ENSDART00000153101"; transcript_version "2"; exon_number "7"; gene_name "psme3"; gene_source "ensembl_havana"; gene_biotype "protein_coding"; transcript_name "psme3-202"; transcript_source "havana"; transcript_biotype "protein_coding"; protein_id "ENSDARP00000127330"; protein_version "1"; tag "cds_end_NF"; tag "mRNA_end_NF";	chr12	27248320	27248420
chr12	havana	exon	27209550	27209622	gene_id "ENSDARG00000012234"; gene_version "10"; transcript_id "ENSDART00000153101"; transcript_version "2"; exon_number "8"; gene_name "psme3"; gene_source "ensembl_havana"; gene_biotype "protein_coding"; transcript_name "psme3-202"; transcript_source "havana"; transcript_biotype "protein_coding"; exon_id "ENSDARE00001133800"; exon_version "1"; tag "cds_end_NF"; tag "mRNA_end_NF";	chr12	27242416	27242516
chr12	havana	exon	27209550	27209622	gene_id "ENSDARG00000012234"; gene_version "10"; transcript_id "ENSDART00000153101"; transcript_version "2"; exon_number "8"; gene_name "psme3"; gene_source "ensembl_havana"; gene_biotype "protein_coding"; transcript_name "psme3-202"; transcript_source "havana"; transcript_biotype "protein_coding"; exon_id "ENSDARE00001133800"; exon_version "1"; tag "cds_end_NF"; tag "mRNA_end_NF";	chr12	27248320	27248420
chr12	havana	CDS	27209550	27209622	gene_id "ENSDARG00000012234"; gene_version "10"; transcript_id "ENSDART00000153101"; transcript_version "2"; exon_number "8"; gene_name "psme3"; gene_source "ensembl_havana"; gene_biotype "protein_coding"; transcript_name "psme3-202"; transcript_source "havana"; transcript_biotype "protein_coding"; protein_id "ENSDARP00000127330"; protein_version "1"; tag "cds_end_NF"; tag "mRNA_end_NF";	chr12	27242416	27242516
chr12	havana	CDS	27209550	27209622	gene_id "ENSDARG00000012234"; gene_version "10"; transcript_id "ENSDART00000153101"; transcript_version "2"; exon_number "8"; gene_name "psme3"; gene_source "ensembl_havana"; gene_biotype "protein_coding"; transcript_name "psme3-202"; transcript_source "havana"; transcript_biotype "protein_coding"; protein_id "ENSDARP00000127330"; protein_version "1"; tag "cds_end_NF"; tag "mRNA_end_NF";	chr12	27248320	27248420
chr12	havana	five_prime_utr	27212316	27212596	gene_id "ENSDARG00000012234"; gene_version "10"; transcript_id "ENSDART00000153101"; transcript_version "2"; gene_name "psme3"; gene_source "ensembl_havana"; gene_biotype "protein_coding"; transcript_name "psme3-202"; transcript_source "havana"; transcript_biotype "protein_coding"; tag "cds_end_NF"; tag "mRNA_end_NF";	chr12	27242416	27242516
chr12	havana	five_prime_utr	27212316	27212596	gene_id "ENSDARG00000012234"; gene_version "10"; transcript_id "ENSDART00000153101"; transcript_version "2"; gene_name "psme3"; gene_source "ensembl_havana"; gene_biotype "protein_coding"; transcript_name "psme3-202"; transcript_source "havana"; transcript_biotype "protein_coding"; tag "cds_end_NF"; tag "mRNA_end_NF";	chr12	27259881	27259981
chr12	havana	five_prime_utr	27212316	27212596	gene_id "ENSDARG00000012234"; gene_version "10"; transcript_id "ENSDART00000153101"; transcript_version "2"; gene_name "psme3"; gene_source "ensembl_havana"; gene_biotype "protein_coding"; transcript_name "psme3-202"; transcript_source "havana"; transcript_biotype "protein_coding"; tag "cds_end_NF"; tag "mRNA_end_NF";	chr12	27248320	27248420
chr12	havana	five_prime_utr	27212041	27212073	gene_id "ENSDARG00000012234"; gene_version "10"; transcript_id "ENSDART00000153101"; transcript_version "2"; gene_name "psme3"; gene_source "ensembl_havana"; gene_biotype "protein_coding"; transcript_name "psme3-202"; transcript_source "havana"; transcript_biotype "protein_coding"; tag "cds_end_NF"; tag "mRNA_end_NF";	chr12	27242416	27242516
chr12	havana	five_prime_utr	27212041	27212073	gene_id "ENSDARG00000012234"; gene_version "10"; transcript_id "ENSDART00000153101"; transcript_version "2"; gene_name "psme3"; gene_source "ensembl_havana"; gene_biotype "protein_coding"; transcript_name "psme3-202"; transcript_source "havana"; transcript_biotype "protein_coding"; tag "cds_end_NF"; tag "mRNA_end_NF";	chr12	27259881	27259981
chr12	havana	five_prime_utr	27212041	27212073	gene_id "ENSDARG00000012234"; gene_version "10"; transcript_id "ENSDART00000153101"; transcript_version "2"; gene_name "psme3"; gene_source "ensembl_havana"; gene_biotype "protein_coding"; transcript_name "psme3-202"; transcript_source "havana"; transcript_biotype "protein_coding"; tag "cds_end_NF"; tag "mRNA_end_NF";	chr12	27248320	27248420
chr12	havana	five_prime_utr	27211877	27211939	gene_id "ENSDARG00000012234"; gene_version "10"; transcript_id "ENSDART00000153101"; transcript_version "2"; gene_name "psme3"; gene_source "ensembl_havana"; gene_biotype "protein_coding"; transcript_name "psme3-202"; transcript_source "havana"; transcript_biotype "protein_coding"; tag "cds_end_NF"; tag "mRNA_end_NF";	chr12	27242416	27242516
chr12	havana	five_prime_utr	27211877	27211939	gene_id "ENSDARG00000012234"; gene_version "10"; transcript_id "ENSDART00000153101"; transcript_version "2"; gene_name "psme3"; gene_source "ensembl_havana"; gene_biotype "protein_coding"; transcript_name "psme3-202"; transcript_source "havana"; transcript_biotype "protein_coding"; tag "cds_end_NF"; tag "mRNA_end_NF";	chr12	27259881	27259981
chr12	havana	five_prime_utr	27211877	27211939	gene_id "ENSDARG00000012234"; gene_version "10"; transcript_id "ENSDART00000153101"; transcript_version "2"; gene_name "psme3"; gene_source "ensembl_havana"; gene_biotype "protein_coding"; transcript_name "psme3-202"; transcript_source "havana"; transcript_biotype "protein_coding"; tag "cds_end_NF"; tag "mRNA_end_NF";	chr12	27248320	27248420
chr12	havana	five_prime_utr	27210933	27211037	gene_id "ENSDARG00000012234"; gene_version "10"; transcript_id "ENSDART00000153101"; transcript_version "2"; gene_name "psme3"; gene_source "ensembl_havana"; gene_biotype "protein_coding"; transcript_name "psme3-202"; transcript_source "havana"; transcript_biotype "protein_coding"; tag "cds_end_NF"; tag "mRNA_end_NF";	chr12	27242416	27242516
chr12	havana	five_prime_utr	27210933	27211037	gene_id "ENSDARG00000012234"; gene_version "10"; transcript_id "ENSDART00000153101"; transcript_version "2"; gene_name "psme3"; gene_source "ensembl_havana"; gene_biotype "protein_coding"; transcript_name "psme3-202"; transcript_source "havana"; transcript_biotype "protein_coding"; tag "cds_end_NF"; tag "mRNA_end_NF";	chr12	27259881	27259981
chr12	havana	five_prime_utr	27210933	27211037	gene_id "ENSDARG00000012234"; gene_version "10"; transcript_id "ENSDART00000153101"; transcript_version "2"; gene_name "psme3"; gene_source "ensembl_havana"; gene_biotype "protein_coding"; transcript_name "psme3-202"; transcript_source "havana"; transcript_biotype "protein_coding"; tag "cds_end_NF"; tag "mRNA_end_NF";	chr12	27248320	27248420
chr12	havana	five_prime_utr	27210770	27210818	gene_id "ENSDARG00000012234"; gene_version "10"; transcript_id "ENSDART00000153101"; transcript_version "2"; gene_name "psme3"; gene_source "ensembl_havana"; gene_biotype "protein_coding"; transcript_name "psme3-202"; transcript_source "havana"; transcript_biotype "protein_coding"; tag "cds_end_NF"; tag "mRNA_end_NF";	chr12	27242416	27242516
chr12	havana	five_prime_utr	27210770	27210818	gene_id "ENSDARG00000012234"; gene_version "10"; transcript_id "ENSDART00000153101"; transcript_version "2"; gene_name "psme3"; gene_source "ensembl_havana"; gene_biotype "protein_coding"; transcript_name "psme3-202"; transcript_source "havana"; transcript_biotype "protein_coding"; tag "cds_end_NF"; tag "mRNA_end_NF";	chr12	27259881	27259981
chr12	havana	five_prime_utr	27210770	27210818	gene_id "ENSDARG00000012234"; gene_version "10"; transcript_id "ENSDART00000153101"; transcript_version "2"; gene_name "psme3"; gene_source "ensembl_havana"; gene_biotype "protein_coding"; transcript_name "psme3-202"; transcript_source "havana"; transcript_biotype "protein_coding"; tag "cds_end_NF"; tag "mRNA_end_NF";	chr12	27248320	27248420
chr12	havana	five_prime_utr	27209984	27210006	gene_id "ENSDARG00000012234"; gene_version "10"; transcript_id "ENSDART00000153101"; transcript_version "2"; gene_name "psme3"; gene_source "ensembl_havana"; gene_biotype "protein_coding"; transcript_name "psme3-202"; transcript_source "havana"; transcript_biotype "protein_coding"; tag "cds_end_NF"; tag "mRNA_end_NF";	chr12	27242416	27242516
chr12	havana	five_prime_utr	27209984	27210006	gene_id "ENSDARG00000012234"; gene_version "10"; transcript_id "ENSDART00000153101"; transcript_version "2"; gene_name "psme3"; gene_source "ensembl_havana"; gene_biotype "protein_coding"; transcript_name "psme3-202"; transcript_source "havana"; transcript_biotype "protein_coding"; tag "cds_end_NF"; tag "mRNA_end_NF";	chr12	27259881	27259981
chr12	havana	five_prime_utr	27209984	27210006	gene_id "ENSDARG00000012234"; gene_version "10"; transcript_id "ENSDART00000153101"; transcript_version "2"; gene_name "psme3"; gene_source "ensembl_havana"; gene_biotype "protein_coding"; transcript_name "psme3-202"; transcript_source "havana"; transcript_biotype "protein_coding"; tag "cds_end_NF"; tag "mRNA_end_NF";	chr12	27248320	27248420
chr12	ensembl_havana	gene	27213733	27229858	gene_id "ENSDARG00000077297"; gene_version "5"; gene_name "nbr1a"; gene_source "ensembl_havana"; gene_biotype "protein_coding";	chr12	27242416	27242516
chr12	ensembl_havana	gene	27213733	27229858	gene_id "ENSDARG00000077297"; gene_version "5"; gene_name "nbr1a"; gene_source "ensembl_havana"; gene_biotype "protein_coding";	chr12	27259881	27259981
chr12	ensembl_havana	gene	27213733	27229858	gene_id "ENSDARG00000077297"; gene_version "5"; gene_name "nbr1a"; gene_source "ensembl_havana"; gene_biotype "protein_coding";	chr12	27248320	27248420
chr12	ensembl_havana	gene	27213733	27229858	gene_id "ENSDARG00000077297"; gene_version "5"; gene_name "nbr1a"; gene_source "ensembl_havana"; gene_biotype "protein_coding";	chr12	27271864	27271964
chr12	ensembl_havana	gene	27213733	27229858	gene_id "ENSDARG00000077297"; gene_version "5"; gene_name "nbr1a"; gene_source "ensembl_havana"; gene_biotype "protein_coding";	chr12	27262970	27263081
chr12	ensembl_havana	transcript	27213733	27229858	gene_id "ENSDARG00000077297"; gene_version "5"; transcript_id "ENSDART00000133048"; transcript_version "3"; gene_name "nbr1a"; gene_source "ensembl_havana"; gene_biotype "protein_coding"; transcript_name "nbr1a-201"; transcript_source "ensembl_havana"; transcript_biotype "protein_coding";	chr12	27242416	27242516
chr12	ensembl_havana	transcript	27213733	27229858	gene_id "ENSDARG00000077297"; gene_version "5"; transcript_id "ENSDART00000133048"; transcript_version "3"; gene_name "nbr1a"; gene_source "ensembl_havana"; gene_biotype "protein_coding"; transcript_name "nbr1a-201"; transcript_source "ensembl_havana"; transcript_biotype "protein_coding";	chr12	27259881	27259981
chr12	ensembl_havana	transcript	27213733	27229858	gene_id "ENSDARG00000077297"; gene_version "5"; transcript_id "ENSDART00000133048"; transcript_version "3"; gene_name "nbr1a"; gene_source "ensembl_havana"; gene_biotype "protein_coding"; transcript_name "nbr1a-201"; transcript_source "ensembl_havana"; transcript_biotype "protein_coding";	chr12	27248320	27248420
chr12	ensembl_havana	transcript	27213733	27229858	gene_id "ENSDARG00000077297"; gene_version "5"; transcript_id "ENSDART00000133048"; transcript_version "3"; gene_name "nbr1a"; gene_source "ensembl_havana"; gene_biotype "protein_coding"; transcript_name "nbr1a-201"; transcript_source "ensembl_havana"; transcript_biotype "protein_coding";	chr12	27271864	27271964
chr12	ensembl_havana	transcript	27213733	27229858	gene_id "ENSDARG00000077297"; gene_version "5"; transcript_id "ENSDART00000133048"; transcript_version "3"; gene_name "nbr1a"; gene_source "ensembl_havana"; gene_biotype "protein_coding"; transcript_name "nbr1a-201"; transcript_source "ensembl_havana"; transcript_biotype "protein_coding";	chr12	27262970	27263081
chr12	ensembl_havana	exon	27213733	27213954	gene_id "ENSDARG00000077297"; gene_version "5"; transcript_id "ENSDART00000133048"; transcript_version "3"; exon_number "1"; gene_name "nbr1a"; gene_source "ensembl_havana"; gene_biotype "protein_coding"; transcript_name "nbr1a-201"; transcript_source "ensembl_havana"; transcript_biotype "protein_coding"; exon_id "ENSDARE00001002283"; exon_version "1";	chr12	27242416	27242516
chr12	ensembl_havana	exon	27213733	27213954	gene_id "ENSDARG00000077297"; gene_version "5"; transcript_id "ENSDART00000133048"; transcript_version "3"; exon_number "1"; gene_name "nbr1a"; gene_source "ensembl_havana"; gene_biotype "protein_coding"; transcript_name "nbr1a-201"; transcript_source "ensembl_havana"; transcript_biotype "protein_coding"; exon_id "ENSDARE00001002283"; exon_version "1";	chr12	27259881	27259981
chr12	ensembl_havana	exon	27213733	27213954	gene_id "ENSDARG00000077297"; gene_version "5"; transcript_id "ENSDART00000133048"; transcript_version "3"; exon_number "1"; gene_name "nbr1a"; gene_source "ensembl_havana"; gene_biotype "protein_coding"; transcript_name "nbr1a-201"; transcript_source "ensembl_havana"; transcript_biotype "protein_coding"; exon_id "ENSDARE00001002283"; exon_version "1";	chr12	27248320	27248420
chr12	ensembl_havana	exon	27213733	27213954	gene_id "ENSDARG00000077297"; gene_version "5"; transcript_id "ENSDART00000133048"; transcript_version "3"; exon_number "1"; gene_name "nbr1a"; gene_source "ensembl_havana"; gene_biotype "protein_coding"; transcript_name "nbr1a-201"; transcript_source "ensembl_havana"; transcript_biotype "protein_coding"; exon_id "ENSDARE00001002283"; exon_version "1";	chr12	27262970	27263081
chr12	ensembl_havana	CDS	27213853	27213954	gene_id "ENSDARG00000077297"; gene_version "5"; transcript_id "ENSDART00000133048"; transcript_version "3"; exon_number "1"; gene_name "nbr1a"; gene_source "ensembl_havana"; gene_biotype "protein_coding"; transcript_name "nbr1a-201"; transcript_source "ensembl_havana"; transcript_biotype "protein_coding"; protein_id "ENSDARP00000121070"; protein_version "1";	chr12	27242416	27242516
chr12	ensembl_havana	CDS	27213853	27213954	gene_id "ENSDARG00000077297"; gene_version "5"; transcript_id "ENSDART00000133048"; transcript_version "3"; exon_number "1"; gene_name "nbr1a"; gene_source "ensembl_havana"; gene_biotype "protein_coding"; transcript_name "nbr1a-201"; transcript_source "ensembl_havana"; transcript_biotype "protein_coding"; protein_id "ENSDARP00000121070"; protein_version "1";	chr12	27259881	27259981
chr12	ensembl_havana	CDS	27213853	27213954	gene_id "ENSDARG00000077297"; gene_version "5"; transcript_id "ENSDART00000133048"; transcript_version "3"; exon_number "1"; gene_name "nbr1a"; gene_source "ensembl_havana"; gene_biotype "protein_coding"; transcript_name "nbr1a-201"; transcript_source "ensembl_havana"; transcript_biotype "protein_coding"; protein_id "ENSDARP00000121070"; protein_version "1";	chr12	27248320	27248420
chr12	ensembl_havana	CDS	27213853	27213954	gene_id "ENSDARG00000077297"; gene_version "5"; transcript_id "ENSDART00000133048"; transcript_version "3"; exon_number "1"; gene_name "nbr1a"; gene_source "ensembl_havana"; gene_biotype "protein_coding"; transcript_name "nbr1a-201"; transcript_source "ensembl_havana"; transcript_biotype "protein_coding"; protein_id "ENSDARP00000121070"; protein_version "1";	chr12	27262970	27263081
chr12	ensembl_havana	start_codon	27213853	27213855	gene_id "ENSDARG00000077297"; gene_version "5"; transcript_id "ENSDART00000133048"; transcript_version "3"; exon_number "1"; gene_name "nbr1a"; gene_source "ensembl_havana"; gene_biotype "protein_coding"; transcript_name "nbr1a-201"; transcript_source "ensembl_havana"; transcript_biotype "protein_coding";	chr12	27242416	27242516
chr12	ensembl_havana	start_codon	27213853	27213855	gene_id "ENSDARG00000077297"; gene_version "5"; transcript_id "ENSDART00000133048"; transcript_version "3"; exon_number "1"; gene_name "nbr1a"; gene_source "ensembl_havana"; gene_biotype "protein_coding"; transcript_name "nbr1a-201"; transcript_source "ensembl_havana"; transcript_biotype "protein_coding";	chr12	27259881	27259981
chr12	ensembl_havana	start_codon	27213853	27213855	gene_id "ENSDARG00000077297"; gene_version "5"; transcript_id "ENSDART00000133048"; transcript_version "3"; exon_number "1"; gene_name "nbr1a"; gene_source "ensembl_havana"; gene_biotype "protein_coding"; transcript_name "nbr1a-201"; transcript_source "ensembl_havana"; transcript_biotype "protein_coding";	chr12	27248320	27248420
chr12	ensembl_havana	start_codon	27213853	27213855	gene_id "ENSDARG00000077297"; gene_version "5"; transcript_id "ENSDART00000133048"; transcript_version "3"; exon_number "1"; gene_name "nbr1a"; gene_source "ensembl_havana"; gene_biotype "protein_coding"; transcript_name "nbr1a-201"; transcript_source "ensembl_havana"; transcript_biotype "protein_coding";	chr12	27262970	27263081
chr12	ensembl_havana	exon	27214316	27214378	gene_id "ENSDARG00000077297"; gene_version "5"; transcript_id "ENSDART00000133048"; transcript_version "3"; exon_number "2"; gene_name "nbr1a"; gene_source "ensembl_havana"; gene_biotype "protein_coding"; transcript_name "nbr1a-201"; transcript_source "ensembl_havana"; transcript_biotype "protein_coding"; exon_id "ENSDARE00001107787"; exon_version "1";	chr12	27242416	27242516
chr12	ensembl_havana	exon	27214316	27214378	gene_id "ENSDARG00000077297"; gene_version "5"; transcript_id "ENSDART00000133048"; transcript_version "3"; exon_number "2"; gene_name "nbr1a"; gene_source "ensembl_havana"; gene_biotype "protein_coding"; transcript_name "nbr1a-201"; transcript_source "ensembl_havana"; transcript_biotype "protein_coding"; exon_id "ENSDARE00001107787"; exon_version "1";	chr12	27259881	27259981
chr12	ensembl_havana	exon	27214316	27214378	gene_id "ENSDARG00000077297"; gene_version "5"; transcript_id "ENSDART00000133048"; transcript_version "3"; exon_number "2"; gene_name "nbr1a"; gene_source "ensembl_havana"; gene_biotype "protein_coding"; transcript_name "nbr1a-201"; transcript_source "ensembl_havana"; transcript_biotype "protein_coding"; exon_id "ENSDARE00001107787"; exon_version "1";	chr12	27248320	27248420
chr12	ensembl_havana	exon	27214316	27214378	gene_id "ENSDARG00000077297"; gene_version "5"; transcript_id "ENSDART00000133048"; transcript_version "3"; exon_number "2"; gene_name "nbr1a"; gene_source "ensembl_havana"; gene_biotype "protein_coding"; transcript_name "nbr1a-201"; transcript_source "ensembl_havana"; transcript_biotype "protein_coding"; exon_id "ENSDARE00001107787"; exon_version "1";	chr12	27262970	27263081
chr12	ensembl_havana	CDS	27214316	27214378	gene_id "ENSDARG00000077297"; gene_version "5"; transcript_id "ENSDART00000133048"; transcript_version "3"; exon_number "2"; gene_name "nbr1a"; gene_source "ensembl_havana"; gene_biotype "protein_coding"; transcript_name "nbr1a-201"; transcript_source "ensembl_havana"; transcript_biotype "protein_coding"; protein_id "ENSDARP00000121070"; protein_version "1";	chr12	27242416	27242516
chr12	ensembl_havana	CDS	27214316	27214378	gene_id "ENSDARG00000077297"; gene_version "5"; transcript_id "ENSDART00000133048"; transcript_version "3"; exon_number "2"; gene_name "nbr1a"; gene_source "ensembl_havana"; gene_biotype "protein_coding"; transcript_name "nbr1a-201"; transcript_source "ensembl_havana"; transcript_biotype "protein_coding"; protein_id "ENSDARP00000121070"; protein_version "1";	chr12	27259881	27259981
chr12	ensembl_havana	CDS	27214316	27214378	gene_id "ENSDARG00000077297"; gene_version "5"; transcript_id "ENSDART00000133048"; transcript_version "3"; exon_number "2"; gene_name "nbr1a"; gene_source "ensembl_havana"; gene_biotype "protein_coding"; transcript_name "nbr1a-201"; transcript_source "ensembl_havana"; transcript_biotype "protein_coding"; protein_id "ENSDARP00000121070"; protein_version "1";	chr12	27248320	27248420
chr12	ensembl_havana	CDS	27214316	27214378	gene_id "ENSDARG00000077297"; gene_version "5"; transcript_id "ENSDART00000133048"; transcript_version "3"; exon_number "2"; gene_name "nbr1a"; gene_source "ensembl_havana"; gene_biotype "protein_coding"; transcript_name "nbr1a-201"; transcript_source "ensembl_havana"; transcript_biotype "protein_coding"; protein_id "ENSDARP00000121070"; protein_version "1";	chr12	27262970	27263081
chr12	ensembl_havana	exon	27214498	27214516	gene_id "ENSDARG00000077297"; gene_version "5"; transcript_id "ENSDART00000133048"; transcript_version "3"; exon_number "3"; gene_name "nbr1a"; gene_source "ensembl_havana"; gene_biotype "protein_coding"; transcript_name "nbr1a-201"; transcript_source "ensembl_havana"; transcript_biotype "protein_coding"; exon_id "ENSDARE00001280170"; exon_version "1";	chr12	27242416	27242516
chr12	ensembl_havana	exon	27214498	27214516	gene_id "ENSDARG00000077297"; gene_version "5"; transcript_id "ENSDART00000133048"; transcript_version "3"; exon_number "3"; gene_name "nbr1a"; gene_source "ensembl_havana"; gene_biotype "protein_coding"; transcript_name "nbr1a-201"; transcript_source "ensembl_havana"; transcript_biotype "protein_coding"; exon_id "ENSDARE00001280170"; exon_version "1";	chr12	27259881	27259981
chr12	ensembl_havana	exon	27214498	27214516	gene_id "ENSDARG00000077297"; gene_version "5"; transcript_id "ENSDART00000133048"; transcript_version "3"; exon_number "3"; gene_name "nbr1a"; gene_source "ensembl_havana"; gene_biotype "protein_coding"; transcript_name "nbr1a-201"; transcript_source "ensembl_havana"; transcript_biotype "protein_coding"; exon_id "ENSDARE00001280170"; exon_version "1";	chr12	27248320	27248420
chr12	ensembl_havana	exon	27214498	27214516	gene_id "ENSDARG00000077297"; gene_version "5"; transcript_id "ENSDART00000133048"; transcript_version "3"; exon_number "3"; gene_name "nbr1a"; gene_source "ensembl_havana"; gene_biotype "protein_coding"; transcript_name "nbr1a-201"; transcript_source "ensembl_havana"; transcript_biotype "protein_coding"; exon_id "ENSDARE00001280170"; exon_version "1";	chr12	27262970	27263081
chr12	ensembl_havana	CDS	27214498	27214516	gene_id "ENSDARG00000077297"; gene_version "5"; transcript_id "ENSDART00000133048"; transcript_version "3"; exon_number "3"; gene_name "nbr1a"; gene_source "ensembl_havana"; gene_biotype "protein_coding"; transcript_name "nbr1a-201"; transcript_source "ensembl_havana"; transcript_biotype "protein_coding"; protein_id "ENSDARP00000121070"; protein_version "1";	chr12	27242416	27242516
chr12	ensembl_havana	CDS	27214498	27214516	gene_id "ENSDARG00000077297"; gene_version "5"; transcript_id "ENSDART00000133048"; transcript_version "3"; exon_number "3"; gene_name "nbr1a"; gene_source "ensembl_havana"; gene_biotype "protein_coding"; transcript_name "nbr1a-201"; transcript_source "ensembl_havana"; transcript_biotype "protein_coding"; protein_id "ENSDARP00000121070"; protein_version "1";	chr12	27259881	27259981
chr12	ensembl_havana	CDS	27214498	27214516	gene_id "ENSDARG00000077297"; gene_version "5"; transcript_id "ENSDART00000133048"; transcript_version "3"; exon_number "3"; gene_name "nbr1a"; gene_source "ensembl_havana"; gene_biotype "protein_coding"; transcript_name "nbr1a-201"; transcript_source "ensembl_havana"; transcript_biotype "protein_coding"; protein_id "ENSDARP00000121070"; protein_version "1";	chr12	27248320	27248420
chr12	ensembl_havana	CDS	27214498	27214516	gene_id "ENSDARG00000077297"; gene_version "5"; transcript_id "ENSDART00000133048"; transcript_version "3"; exon_number "3"; gene_name "nbr1a"; gene_source "ensembl_havana"; gene_biotype "protein_coding"; transcript_name "nbr1a-201"; transcript_source "ensembl_havana"; transcript_biotype "protein_coding"; protein_id "ENSDARP00000121070"; protein_version "1";	chr12	27262970	27263081
chr12	ensembl_havana	exon	27214685	27214707	gene_id "ENSDARG00000077297"; gene_version "5"; transcript_id "ENSDART00000133048"; transcript_version "3"; exon_number "4"; gene_name "nbr1a"; gene_source "ensembl_havana"; gene_biotype "protein_coding"; transcript_name "nbr1a-201"; transcript_source "ensembl_havana"; transcript_biotype "protein_coding"; exon_id "ENSDARE00001103938"; exon_version "1";	chr12	27242416	27242516
chr12	ensembl_havana	exon	27214685	27214707	gene_id "ENSDARG00000077297"; gene_version "5"; transcript_id "ENSDART00000133048"; transcript_version "3"; exon_number "4"; gene_name "nbr1a"; gene_source "ensembl_havana"; gene_biotype "protein_coding"; transcript_name "nbr1a-201"; transcript_source "ensembl_havana"; transcript_biotype "protein_coding"; exon_id "ENSDARE00001103938"; exon_version "1";	chr12	27259881	27259981
chr12	ensembl_havana	exon	27214685	27214707	gene_id "ENSDARG00000077297"; gene_version "5"; transcript_id "ENSDART00000133048"; transcript_version "3"; exon_number "4"; gene_name "nbr1a"; gene_source "ensembl_havana"; gene_biotype "protein_coding"; transcript_name "nbr1a-201"; transcript_source "ensembl_havana"; transcript_biotype "protein_coding"; exon_id "ENSDARE00001103938"; exon_version "1";	chr12	27248320	27248420
chr12	ensembl_havana	exon	27214685	27214707	gene_id "ENSDARG00000077297"; gene_version "5"; transcript_id "ENSDART00000133048"; transcript_version "3"; exon_number "4"; gene_name "nbr1a"; gene_source "ensembl_havana"; gene_biotype "protein_coding"; transcript_name "nbr1a-201"; transcript_source "ensembl_havana"; transcript_biotype "protein_coding"; exon_id "ENSDARE00001103938"; exon_version "1";	chr12	27262970	27263081
chr12	ensembl_havana	CDS	27214685	27214707	gene_id "ENSDARG00000077297"; gene_version "5"; transcript_id "ENSDART00000133048"; transcript_version "3"; exon_number "4"; gene_name "nbr1a"; gene_source "ensembl_havana"; gene_biotype "protein_coding"; transcript_name "nbr1a-201"; transcript_source "ensembl_havana"; transcript_biotype "protein_coding"; protein_id "ENSDARP00000121070"; protein_version "1";	chr12	27242416	27242516
chr12	ensembl_havana	CDS	27214685	27214707	gene_id "ENSDARG00000077297"; gene_version "5"; transcript_id "ENSDART00000133048"; transcript_version "3"; exon_number "4"; gene_name "nbr1a"; gene_source "ensembl_havana"; gene_biotype "protein_coding"; transcript_name "nbr1a-201"; transcript_source "ensembl_havana"; transcript_biotype "protein_coding"; protein_id "ENSDARP00000121070"; protein_version "1";	chr12	27259881	27259981
chr12	ensembl_havana	CDS	27214685	27214707	gene_id "ENSDARG00000077297"; gene_version "5"; transcript_id "ENSDART00000133048"; transcript_version "3"; exon_number "4"; gene_name "nbr1a"; gene_source "ensembl_havana"; gene_biotype "protein_coding"; transcript_name "nbr1a-201"; transcript_source "ensembl_havana"; transcript_biotype "protein_coding"; protein_id "ENSDARP00000121070"; protein_version "1";	chr12	27248320	27248420
chr12	ensembl_havana	CDS	27214685	27214707	gene_id "ENSDARG00000077297"; gene_version "5"; transcript_id "ENSDART00000133048"; transcript_version "3"; exon_number "4"; gene_name "nbr1a"; gene_source "ensembl_havana"; gene_biotype "protein_coding"; transcript_name "nbr1a-201"; transcript_source "ensembl_havana"; transcript_biotype "protein_coding"; protein_id "ENSDARP00000121070"; protein_version "1";	chr12	27262970	27263081
chr12	ensembl_havana	exon	27214864	27215046	gene_id "ENSDARG00000077297"; gene_version "5"; transcript_id "ENSDART00000133048"; transcript_version "3"; exon_number "5"; gene_name "nbr1a"; gene_source "ensembl_havana"; gene_biotype "protein_coding"; transcript_name "nbr1a-201"; transcript_source "ensembl_havana"; transcript_biotype "protein_coding"; exon_id "ENSDARE00001104666"; exon_version "1";	chr12	27242416	27242516
chr12	ensembl_havana	exon	27214864	27215046	gene_id "ENSDARG00000077297"; gene_version "5"; transcript_id "ENSDART00000133048"; transcript_version "3"; exon_number "5"; gene_name "nbr1a"; gene_source "ensembl_havana"; gene_biotype "protein_coding"; transcript_name "nbr1a-201"; transcript_source "ensembl_havana"; transcript_biotype "protein_coding"; exon_id "ENSDARE00001104666"; exon_version "1";	chr12	27259881	27259981
chr12	ensembl_havana	exon	27214864	27215046	gene_id "ENSDARG00000077297"; gene_version "5"; transcript_id "ENSDART00000133048"; transcript_version "3"; exon_number "5"; gene_name "nbr1a"; gene_source "ensembl_havana"; gene_biotype "protein_coding"; transcript_name "nbr1a-201"; transcript_source "ensembl_havana"; transcript_biotype "protein_coding"; exon_id "ENSDARE00001104666"; exon_version "1";	chr12	27248320	27248420
chr12	ensembl_havana	exon	27214864	27215046	gene_id "ENSDARG00000077297"; gene_version "5"; transcript_id "ENSDART00000133048"; transcript_version "3"; exon_number "5"; gene_name "nbr1a"; gene_source "ensembl_havana"; gene_biotype "protein_coding"; transcript_name "nbr1a-201"; transcript_source "ensembl_havana"; transcript_biotype "protein_coding"; exon_id "ENSDARE00001104666"; exon_version "1";	chr12	27262970	27263081
chr12	ensembl_havana	CDS	27214864	27215046	gene_id "ENSDARG00000077297"; gene_version "5"; transcript_id "ENSDART00000133048"; transcript_version "3"; exon_number "5"; gene_name "nbr1a"; gene_source "ensembl_havana"; gene_biotype "protein_coding"; transcript_name "nbr1a-201"; transcript_source "ensembl_havana"; transcript_biotype "protein_coding"; protein_id "ENSDARP00000121070"; protein_version "1";	chr12	27242416	27242516
chr12	ensembl_havana	CDS	27214864	27215046	gene_id "ENSDARG00000077297"; gene_version "5"; transcript_id "ENSDART00000133048"; transcript_version "3"; exon_number "5"; gene_name "nbr1a"; gene_source "ensembl_havana"; gene_biotype "protein_coding"; transcript_name "nbr1a-201"; transcript_source "ensembl_havana"; transcript_biotype "protein_coding"; protein_id "ENSDARP00000121070"; protein_version "1";	chr12	27259881	27259981
chr12	ensembl_havana	CDS	27214864	27215046	gene_id "ENSDARG00000077297"; gene_version "5"; transcript_id "ENSDART00000133048"; transcript_version "3"; exon_number "5"; gene_name "nbr1a"; gene_source "ensembl_havana"; gene_biotype "protein_coding"; transcript_name "nbr1a-201"; transcript_source "ensembl_havana"; transcript_biotype "protein_coding"; protein_id "ENSDARP00000121070"; protein_version "1";	chr12	27248320	27248420
chr12	ensembl_havana	CDS	27214864	27215046	gene_id "ENSDARG00000077297"; gene_version "5"; transcript_id "ENSDART00000133048"; transcript_version "3"; exon_number "5"; gene_name "nbr1a"; gene_source "ensembl_havana"; gene_biotype "protein_coding"; transcript_name "nbr1a-201"; transcript_source "ensembl_havana"; transcript_biotype "protein_coding"; protein_id "ENSDARP00000121070"; protein_version "1";	chr12	27262970	27263081
chr12	ensembl_havana	exon	27216287	27216364	gene_id "ENSDARG00000077297"; gene_version "5"; transcript_id "ENSDART00000133048"; transcript_version "3"; exon_number "6"; gene_name "nbr1a"; gene_source "ensembl_havana"; gene_biotype "protein_coding"; transcript_name "nbr1a-201"; transcript_source "ensembl_havana"; transcript_biotype "protein_coding"; exon_id "ENSDARE00001107608"; exon_version "1";	chr12	27242416	27242516
chr12	ensembl_havana	exon	27216287	27216364	gene_id "ENSDARG00000077297"; gene_version "5"; transcript_id "ENSDART00000133048"; transcript_version "3"; exon_number "6"; gene_name "nbr1a"; gene_source "ensembl_havana"; gene_biotype "protein_coding"; transcript_name "nbr1a-201"; transcript_source "ensembl_havana"; transcript_biotype "protein_coding"; exon_id "ENSDARE00001107608"; exon_version "1";	chr12	27259881	27259981
chr12	ensembl_havana	exon	27216287	27216364	gene_id "ENSDARG00000077297"; gene_version "5"; transcript_id "ENSDART00000133048"; transcript_version "3"; exon_number "6"; gene_name "nbr1a"; gene_source "ensembl_havana"; gene_biotype "protein_coding"; transcript_name "nbr1a-201"; transcript_source "ensembl_havana"; transcript_biotype "protein_coding"; exon_id "ENSDARE00001107608"; exon_version "1";	chr12	27248320	27248420
chr12	ensembl_havana	exon	27216287	27216364	gene_id "ENSDARG00000077297"; gene_version "5"; transcript_id "ENSDART00000133048"; transcript_version "3"; exon_number "6"; gene_name "nbr1a"; gene_source "ensembl_havana"; gene_biotype "protein_coding"; transcript_name "nbr1a-201"; transcript_source "ensembl_havana"; transcript_biotype "protein_coding"; exon_id "ENSDARE00001107608"; exon_version "1";	chr12	27262970	27263081
chr12	ensembl_havana	CDS	27216287	27216364	gene_id "ENSDARG00000077297"; gene_version "5"; transcript_id "ENSDART00000133048"; transcript_version "3"; exon_number "6"; gene_name "nbr1a"; gene_source "ensembl_havana"; gene_biotype "protein_coding"; transcript_name "nbr1a-201"; transcript_source "ensembl_havana"; transcript_biotype "protein_coding"; protein_id "ENSDARP00000121070"; protein_version "1";	chr12	27242416	27242516
chr12	ensembl_havana	CDS	27216287	27216364	gene_id "ENSDARG00000077297"; gene_version "5"; transcript_id "ENSDART00000133048"; transcript_version "3"; exon_number "6"; gene_name "nbr1a"; gene_source "ensembl_havana"; gene_biotype "protein_coding"; transcript_name "nbr1a-201"; transcript_source "ensembl_havana"; transcript_biotype "protein_coding"; protein_id "ENSDARP00000121070"; protein_version "1";	chr12	27259881	27259981
chr12	ensembl_havana	CDS	27216287	27216364	gene_id "ENSDARG00000077297"; gene_version "5"; transcript_id "ENSDART00000133048"; transcript_version "3"; exon_number "6"; gene_name "nbr1a"; gene_source "ensembl_havana"; gene_biotype "protein_coding"; transcript_name "nbr1a-201"; transcript_source "ensembl_havana"; transcript_biotype "protein_coding"; protein_id "ENSDARP00000121070"; protein_version "1";	chr12	27248320	27248420
chr12	ensembl_havana	CDS	27216287	27216364	gene_id "ENSDARG00000077297"; gene_version "5"; transcript_id "ENSDART00000133048"; transcript_version "3"; exon_number "6"; gene_name "nbr1a"; gene_source "ensembl_havana"; gene_biotype "protein_coding"; transcript_name "nbr1a-201"; transcript_source "ensembl_havana"; transcript_biotype "protein_coding"; protein_id "ENSDARP00000121070"; protein_version "1";	chr12	27262970	27263081
chr12	ensembl_havana	exon	27216500	27216714	gene_id "ENSDARG00000077297"; gene_version "5"; transcript_id "ENSDART00000133048"; transcript_version "3"; exon_number "7"; gene_name "nbr1a"; gene_source "ensembl_havana"; gene_biotype "protein_coding"; transcript_name "nbr1a-201"; transcript_source "ensembl_havana"; transcript_biotype "protein_coding"; exon_id "ENSDARE00001105811"; exon_version "1";	chr12	27242416	27242516
chr12	ensembl_havana	exon	27216500	27216714	gene_id "ENSDARG00000077297"; gene_version "5"; transcript_id "ENSDART00000133048"; transcript_version "3"; exon_number "7"; gene_name "nbr1a"; gene_source "ensembl_havana"; gene_biotype "protein_coding"; transcript_name "nbr1a-201"; transcript_source "ensembl_havana"; transcript_biotype "protein_coding"; exon_id "ENSDARE00001105811"; exon_version "1";	chr12	27259881	27259981
chr12	ensembl_havana	exon	27216500	27216714	gene_id "ENSDARG00000077297"; gene_version "5"; transcript_id "ENSDART00000133048"; transcript_version "3"; exon_number "7"; gene_name "nbr1a"; gene_source "ensembl_havana"; gene_biotype "protein_coding"; transcript_name "nbr1a-201"; transcript_source "ensembl_havana"; transcript_biotype "protein_coding"; exon_id "ENSDARE00001105811"; exon_version "1";	chr12	27248320	27248420
chr12	ensembl_havana	exon	27216500	27216714	gene_id "ENSDARG00000077297"; gene_version "5"; transcript_id "ENSDART00000133048"; transcript_version "3"; exon_number "7"; gene_name "nbr1a"; gene_source "ensembl_havana"; gene_biotype "protein_coding"; transcript_name "nbr1a-201"; transcript_source "ensembl_havana"; transcript_biotype "protein_coding"; exon_id "ENSDARE00001105811"; exon_version "1";	chr12	27262970	27263081
chr12	ensembl_havana	CDS	27216500	27216714	gene_id "ENSDARG00000077297"; gene_version "5"; transcript_id "ENSDART00000133048"; transcript_version "3"; exon_number "7"; gene_name "nbr1a"; gene_source "ensembl_havana"; gene_biotype "protein_coding"; transcript_name "nbr1a-201"; transcript_source "ensembl_havana"; transcript_biotype "protein_coding"; protein_id "ENSDARP00000121070"; protein_version "1";	chr12	27242416	27242516
chr12	ensembl_havana	CDS	27216500	27216714	gene_id "ENSDARG00000077297"; gene_version "5"; transcript_id "ENSDART00000133048"; transcript_version "3"; exon_number "7"; gene_name "nbr1a"; gene_source "ensembl_havana"; gene_biotype "protein_coding"; transcript_name "nbr1a-201"; transcript_source "ensembl_havana"; transcript_biotype "protein_coding"; protein_id "ENSDARP00000121070"; protein_version "1";	chr12	27259881	27259981
chr12	ensembl_havana	CDS	27216500	27216714	gene_id "ENSDARG00000077297"; gene_version "5"; transcript_id "ENSDART00000133048"; transcript_version "3"; exon_number "7"; gene_name "nbr1a"; gene_source "ensembl_havana"; gene_biotype "protein_coding"; transcript_name "nbr1a-201"; transcript_source "ensembl_havana"; transcript_biotype "protein_coding"; protein_id "ENSDARP00000121070"; protein_version "1";	chr12	27248320	27248420
chr12	ensembl_havana	CDS	27216500	27216714	gene_id "ENSDARG00000077297"; gene_version "5"; transcript_id "ENSDART00000133048"; transcript_version "3"; exon_number "7"; gene_name "nbr1a"; gene_source "ensembl_havana"; gene_biotype "protein_coding"; transcript_name "nbr1a-201"; transcript_source "ensembl_havana"; transcript_biotype "protein_coding"; protein_id "ENSDARP00000121070"; protein_version "1";	chr12	27262970	27263081
chr12	ensembl_havana	exon	27218724	27218843	gene_id "ENSDARG00000077297"; gene_version "5"; transcript_id "ENSDART00000133048"; transcript_version "3"; exon_number "8"; gene_name "nbr1a"; gene_source "ensembl_havana"; gene_biotype "protein_coding"; transcript_name "nbr1a-201"; transcript_source "ensembl_havana"; transcript_biotype "protein_coding"; exon_id "ENSDARE00001118318"; exon_version "1";	chr12	27242416	27242516
chr12	ensembl_havana	exon	27218724	27218843	gene_id "ENSDARG00000077297"; gene_version "5"; transcript_id "ENSDART00000133048"; transcript_version "3"; exon_number "8"; gene_name "nbr1a"; gene_source "ensembl_havana"; gene_biotype "protein_coding"; transcript_name "nbr1a-201"; transcript_source "ensembl_havana"; transcript_biotype "protein_coding"; exon_id "ENSDARE00001118318"; exon_version "1";	chr12	27259881	27259981
chr12	ensembl_havana	exon	27218724	27218843	gene_id "ENSDARG00000077297"; gene_version "5"; transcript_id "ENSDART00000133048"; transcript_version "3"; exon_number "8"; gene_name "nbr1a"; gene_source "ensembl_havana"; gene_biotype "protein_coding"; transcript_name "nbr1a-201"; transcript_source "ensembl_havana"; transcript_biotype "protein_coding"; exon_id "ENSDARE00001118318"; exon_version "1";	chr12	27248320	27248420
chr12	ensembl_havana	exon	27218724	27218843	gene_id "ENSDARG00000077297"; gene_version "5"; transcript_id "ENSDART00000133048"; transcript_version "3"; exon_number "8"; gene_name "nbr1a"; gene_source "ensembl_havana"; gene_biotype "protein_coding"; transcript_name "nbr1a-201"; transcript_source "ensembl_havana"; transcript_biotype "protein_coding"; exon_id "ENSDARE00001118318"; exon_version "1";	chr12	27262970	27263081
chr12	ensembl_havana	CDS	27218724	27218843	gene_id "ENSDARG00000077297"; gene_version "5"; transcript_id "ENSDART00000133048"; transcript_version "3"; exon_number "8"; gene_name "nbr1a"; gene_source "ensembl_havana"; gene_biotype "protein_coding"; transcript_name "nbr1a-201"; transcript_source "ensembl_havana"; transcript_biotype "protein_coding"; protein_id "ENSDARP00000121070"; protein_version "1";	chr12	27242416	27242516
chr12	ensembl_havana	CDS	27218724	27218843	gene_id "ENSDARG00000077297"; gene_version "5"; transcript_id "ENSDART00000133048"; transcript_version "3"; exon_number "8"; gene_name "nbr1a"; gene_source "ensembl_havana"; gene_biotype "protein_coding"; transcript_name "nbr1a-201"; transcript_source "ensembl_havana"; transcript_biotype "protein_coding"; protein_id "ENSDARP00000121070"; protein_version "1";	chr12	27259881	27259981
chr12	ensembl_havana	CDS	27218724	27218843	gene_id "ENSDARG00000077297"; gene_version "5"; transcript_id "ENSDART00000133048"; transcript_version "3"; exon_number "8"; gene_name "nbr1a"; gene_source "ensembl_havana"; gene_biotype "protein_coding"; transcript_name "nbr1a-201"; transcript_source "ensembl_havana"; transcript_biotype "protein_coding"; protein_id "ENSDARP00000121070"; protein_version "1";	chr12	27248320	27248420
chr12	ensembl_havana	CDS	27218724	27218843	gene_id "ENSDARG00000077297"; gene_version "5"; transcript_id "ENSDART00000133048"; transcript_version "3"; exon_number "8"; gene_name "nbr1a"; gene_source "ensembl_havana"; gene_biotype "protein_coding"; transcript_name "nbr1a-201"; transcript_source "ensembl_havana"; transcript_biotype "protein_coding"; protein_id "ENSDARP00000121070"; protein_version "1";	chr12	27262970	27263081
chr12	ensembl_havana	exon	27218972	27219223	gene_id "ENSDARG00000077297"; gene_version "5"; transcript_id "ENSDART00000133048"; transcript_version "3"; exon_number "9"; gene_name "nbr1a"; gene_source "ensembl_havana"; gene_biotype "protein_coding"; transcript_name "nbr1a-201"; transcript_source "ensembl_havana"; transcript_biotype "protein_coding"; exon_id "ENSDARE00001011026"; exon_version "1";	chr12	27242416	27242516
chr12	ensembl_havana	exon	27218972	27219223	gene_id "ENSDARG00000077297"; gene_version "5"; transcript_id "ENSDART00000133048"; transcript_version "3"; exon_number "9"; gene_name "nbr1a"; gene_source "ensembl_havana"; gene_biotype "protein_coding"; transcript_name "nbr1a-201"; transcript_source "ensembl_havana"; transcript_biotype "protein_coding"; exon_id "ENSDARE00001011026"; exon_version "1";	chr12	27259881	27259981
chr12	ensembl_havana	exon	27218972	27219223	gene_id "ENSDARG00000077297"; gene_version "5"; transcript_id "ENSDART00000133048"; transcript_version "3"; exon_number "9"; gene_name "nbr1a"; gene_source "ensembl_havana"; gene_biotype "protein_coding"; transcript_name "nbr1a-201"; transcript_source "ensembl_havana"; transcript_biotype "protein_coding"; exon_id "ENSDARE00001011026"; exon_version "1";	chr12	27248320	27248420
chr12	ensembl_havana	exon	27218972	27219223	gene_id "ENSDARG00000077297"; gene_version "5"; transcript_id "ENSDART00000133048"; transcript_version "3"; exon_number "9"; gene_name "nbr1a"; gene_source "ensembl_havana"; gene_biotype "protein_coding"; transcript_name "nbr1a-201"; transcript_source "ensembl_havana"; transcript_biotype "protein_coding"; exon_id "ENSDARE00001011026"; exon_version "1";	chr12	27262970	27263081
chr12	ensembl_havana	CDS	27218972	27219223	gene_id "ENSDARG00000077297"; gene_version "5"; transcript_id "ENSDART00000133048"; transcript_version "3"; exon_number "9"; gene_name "nbr1a"; gene_source "ensembl_havana"; gene_biotype "protein_coding"; transcript_name "nbr1a-201"; transcript_source "ensembl_havana"; transcript_biotype "protein_coding"; protein_id "ENSDARP00000121070"; protein_version "1";	chr12	27242416	27242516
chr12	ensembl_havana	CDS	27218972	27219223	gene_id "ENSDARG00000077297"; gene_version "5"; transcript_id "ENSDART00000133048"; transcript_version "3"; exon_number "9"; gene_name "nbr1a"; gene_source "ensembl_havana"; gene_biotype "protein_coding"; transcript_name "nbr1a-201"; transcript_source "ensembl_havana"; transcript_biotype "protein_coding"; protein_id "ENSDARP00000121070"; protein_version "1";	chr12	27259881	27259981
chr12	ensembl_havana	CDS	27218972	27219223	gene_id "ENSDARG00000077297"; gene_version "5"; transcript_id "ENSDART00000133048"; transcript_version "3"; exon_number "9"; gene_name "nbr1a"; gene_source "ensembl_havana"; gene_biotype "protein_coding"; transcript_name "nbr1a-201"; transcript_source "ensembl_havana"; transcript_biotype "protein_coding"; protein_id "ENSDARP00000121070"; protein_version "1";	chr12	27248320	27248420
chr12	ensembl_havana	CDS	27218972	27219223	gene_id "ENSDARG00000077297"; gene_version "5"; transcript_id "ENSDART00000133048"; transcript_version "3"; exon_number "9"; gene_name "nbr1a"; gene_source "ensembl_havana"; gene_biotype "protein_coding"; transcript_name "nbr1a-201"; transcript_source "ensembl_havana"; transcript_biotype "protein_coding"; protein_id "ENSDARP00000121070"; protein_version "1";	chr12	27262970	27263081
chr12	ensembl_havana	exon	27219474	27219633	gene_id "ENSDARG00000077297"; gene_version "5"; transcript_id "ENSDART00000133048"; transcript_version "3"; exon_number "10"; gene_name "nbr1a"; gene_source "ensembl_havana"; gene_biotype "protein_coding"; transcript_name "nbr1a-201"; transcript_source "ensembl_havana"; transcript_biotype "protein_coding"; exon_id "ENSDARE00000985840"; exon_version "1";	chr12	27242416	27242516
chr12	ensembl_havana	exon	27219474	27219633	gene_id "ENSDARG00000077297"; gene_version "5"; transcript_id "ENSDART00000133048"; transcript_version "3"; exon_number "10"; gene_name "nbr1a"; gene_source "ensembl_havana"; gene_biotype "protein_coding"; transcript_name "nbr1a-201"; transcript_source "ensembl_havana"; transcript_biotype "protein_coding"; exon_id "ENSDARE00000985840"; exon_version "1";	chr12	27259881	27259981
chr12	ensembl_havana	exon	27219474	27219633	gene_id "ENSDARG00000077297"; gene_version "5"; transcript_id "ENSDART00000133048"; transcript_version "3"; exon_number "10"; gene_name "nbr1a"; gene_source "ensembl_havana"; gene_biotype "protein_coding"; transcript_name "nbr1a-201"; transcript_source "ensembl_havana"; transcript_biotype "protein_coding"; exon_id "ENSDARE00000985840"; exon_version "1";	chr12	27248320	27248420
chr12	ensembl_havana	exon	27219474	27219633	gene_id "ENSDARG00000077297"; gene_version "5"; transcript_id "ENSDART00000133048"; transcript_version "3"; exon_number "10"; gene_name "nbr1a"; gene_source "ensembl_havana"; gene_biotype "protein_coding"; transcript_name "nbr1a-201"; transcript_source "ensembl_havana"; transcript_biotype "protein_coding"; exon_id "ENSDARE00000985840"; exon_version "1";	chr12	27262970	27263081
chr12	ensembl_havana	CDS	27219474	27219633	gene_id "ENSDARG00000077297"; gene_version "5"; transcript_id "ENSDART00000133048"; transcript_version "3"; exon_number "10"; gene_name "nbr1a"; gene_source "ensembl_havana"; gene_biotype "protein_coding"; transcript_name "nbr1a-201"; transcript_source "ensembl_havana"; transcript_biotype "protein_coding"; protein_id "ENSDARP00000121070"; protein_version "1";	chr12	27242416	27242516
chr12	ensembl_havana	CDS	27219474	27219633	gene_id "ENSDARG00000077297"; gene_version "5"; transcript_id "ENSDART00000133048"; transcript_version "3"; exon_number "10"; gene_name "nbr1a"; gene_source "ensembl_havana"; gene_biotype "protein_coding"; transcript_name "nbr1a-201"; transcript_source "ensembl_havana"; transcript_biotype "protein_coding"; protein_id "ENSDARP00000121070"; protein_version "1";	chr12	27259881	27259981
chr12	ensembl_havana	CDS	27219474	27219633	gene_id "ENSDARG00000077297"; gene_version "5"; transcript_id "ENSDART00000133048"; transcript_version "3"; exon_number "10"; gene_name "nbr1a"; gene_source "ensembl_havana"; gene_biotype "protein_coding"; transcript_name "nbr1a-201"; transcript_source "ensembl_havana"; transcript_biotype "protein_coding"; protein_id "ENSDARP00000121070"; protein_version "1";	chr12	27248320	27248420
chr12	ensembl_havana	CDS	27219474	27219633	gene_id "ENSDARG00000077297"; gene_version "5"; transcript_id "ENSDART00000133048"; transcript_version "3"; exon_number "10"; gene_name "nbr1a"; gene_source "ensembl_havana"; gene_biotype "protein_coding"; transcript_name "nbr1a-201"; transcript_source "ensembl_havana"; transcript_biotype "protein_coding"; protein_id "ENSDARP00000121070"; protein_version "1";	chr12	27262970	27263081
chr12	ensembl_havana	exon	27219717	27219965	gene_id "ENSDARG00000077297"; gene_version "5"; transcript_id "ENSDART00000133048"; transcript_version "3"; exon_number "11"; gene_name "nbr1a"; gene_source "ensembl_havana"; gene_biotype "protein_coding"; transcript_name "nbr1a-201"; transcript_source "ensembl_havana"; transcript_biotype "protein_coding"; exon_id "ENSDARE00001104576"; exon_version "1";	chr12	27242416	27242516
chr12	ensembl_havana	exon	27219717	27219965	gene_id "ENSDARG00000077297"; gene_version "5"; transcript_id "ENSDART00000133048"; transcript_version "3"; exon_number "11"; gene_name "nbr1a"; gene_source "ensembl_havana"; gene_biotype "protein_coding"; transcript_name "nbr1a-201"; transcript_source "ensembl_havana"; transcript_biotype "protein_coding"; exon_id "ENSDARE00001104576"; exon_version "1";	chr12	27259881	27259981
chr12	ensembl_havana	exon	27219717	27219965	gene_id "ENSDARG00000077297"; gene_version "5"; transcript_id "ENSDART00000133048"; transcript_version "3"; exon_number "11"; gene_name "nbr1a"; gene_source "ensembl_havana"; gene_biotype "protein_coding"; transcript_name "nbr1a-201"; transcript_source "ensembl_havana"; transcript_biotype "protein_coding"; exon_id "ENSDARE00001104576"; exon_version "1";	chr12	27248320	27248420
chr12	ensembl_havana	exon	27219717	27219965	gene_id "ENSDARG00000077297"; gene_version "5"; transcript_id "ENSDART00000133048"; transcript_version "3"; exon_number "11"; gene_name "nbr1a"; gene_source "ensembl_havana"; gene_biotype "protein_coding"; transcript_name "nbr1a-201"; transcript_source "ensembl_havana"; transcript_biotype "protein_coding"; exon_id "ENSDARE00001104576"; exon_version "1";	chr12	27262970	27263081
chr12	ensembl_havana	CDS	27219717	27219965	gene_id "ENSDARG00000077297"; gene_version "5"; transcript_id "ENSDART00000133048"; transcript_version "3"; exon_number "11"; gene_name "nbr1a"; gene_source "ensembl_havana"; gene_biotype "protein_coding"; transcript_name "nbr1a-201"; transcript_source "ensembl_havana"; transcript_biotype "protein_coding"; protein_id "ENSDARP00000121070"; protein_version "1";	chr12	27242416	27242516
chr12	ensembl_havana	CDS	27219717	27219965	gene_id "ENSDARG00000077297"; gene_version "5"; transcript_id "ENSDART00000133048"; transcript_version "3"; exon_number "11"; gene_name "nbr1a"; gene_source "ensembl_havana"; gene_biotype "protein_coding"; transcript_name "nbr1a-201"; transcript_source "ensembl_havana"; transcript_biotype "protein_coding"; protein_id "ENSDARP00000121070"; protein_version "1";	chr12	27259881	27259981
chr12	ensembl_havana	CDS	27219717	27219965	gene_id "ENSDARG00000077297"; gene_version "5"; transcript_id "ENSDART00000133048"; transcript_version "3"; exon_number "11"; gene_name "nbr1a"; gene_source "ensembl_havana"; gene_biotype "protein_coding"; transcript_name "nbr1a-201"; transcript_source "ensembl_havana"; transcript_biotype "protein_coding"; protein_id "ENSDARP00000121070"; protein_version "1";	chr12	27248320	27248420
chr12	ensembl_havana	CDS	27219717	27219965	gene_id "ENSDARG00000077297"; gene_version "5"; transcript_id "ENSDART00000133048"; transcript_version "3"; exon_number "11"; gene_name "nbr1a"; gene_source "ensembl_havana"; gene_biotype "protein_coding"; transcript_name "nbr1a-201"; transcript_source "ensembl_havana"; transcript_biotype "protein_coding"; protein_id "ENSDARP00000121070"; protein_version "1";	chr12	27262970	27263081
chr12	ensembl_havana	exon	27220313	27220435	gene_id "ENSDARG00000077297"; gene_version "5"; transcript_id "ENSDART00000133048"; transcript_version "3"; exon_number "12"; gene_name "nbr1a"; gene_source "ensembl_havana"; gene_biotype "protein_coding"; transcript_name "nbr1a-201"; transcript_source "ensembl_havana"; transcript_biotype "protein_coding"; exon_id "ENSDARE00001113258"; exon_version "1";	chr12	27242416	27242516
chr12	ensembl_havana	exon	27220313	27220435	gene_id "ENSDARG00000077297"; gene_version "5"; transcript_id "ENSDART00000133048"; transcript_version "3"; exon_number "12"; gene_name "nbr1a"; gene_source "ensembl_havana"; gene_biotype "protein_coding"; transcript_name "nbr1a-201"; transcript_source "ensembl_havana"; transcript_biotype "protein_coding"; exon_id "ENSDARE00001113258"; exon_version "1";	chr12	27259881	27259981
chr12	ensembl_havana	exon	27220313	27220435	gene_id "ENSDARG00000077297"; gene_version "5"; transcript_id "ENSDART00000133048"; transcript_version "3"; exon_number "12"; gene_name "nbr1a"; gene_source "ensembl_havana"; gene_biotype "protein_coding"; transcript_name "nbr1a-201"; transcript_source "ensembl_havana"; transcript_biotype "protein_coding"; exon_id "ENSDARE00001113258"; exon_version "1";	chr12	27248320	27248420
chr12	ensembl_havana	exon	27220313	27220435	gene_id "ENSDARG00000077297"; gene_version "5"; transcript_id "ENSDART00000133048"; transcript_version "3"; exon_number "12"; gene_name "nbr1a"; gene_source "ensembl_havana"; gene_biotype "protein_coding"; transcript_name "nbr1a-201"; transcript_source "ensembl_havana"; transcript_biotype "protein_coding"; exon_id "ENSDARE00001113258"; exon_version "1";	chr12	27262970	27263081
chr12	ensembl_havana	CDS	27220313	27220435	gene_id "ENSDARG00000077297"; gene_version "5"; transcript_id "ENSDART00000133048"; transcript_version "3"; exon_number "12"; gene_name "nbr1a"; gene_source "ensembl_havana"; gene_biotype "protein_coding"; transcript_name "nbr1a-201"; transcript_source "ensembl_havana"; transcript_biotype "protein_coding"; protein_id "ENSDARP00000121070"; protein_version "1";	chr12	27242416	27242516
chr12	ensembl_havana	CDS	27220313	27220435	gene_id "ENSDARG00000077297"; gene_version "5"; transcript_id "ENSDART00000133048"; transcript_version "3"; exon_number "12"; gene_name "nbr1a"; gene_source "ensembl_havana"; gene_biotype "protein_coding"; transcript_name "nbr1a-201"; transcript_source "ensembl_havana"; transcript_biotype "protein_coding"; protein_id "ENSDARP00000121070"; protein_version "1";	chr12	27259881	27259981
chr12	ensembl_havana	CDS	27220313	27220435	gene_id "ENSDARG00000077297"; gene_version "5"; transcript_id "ENSDART00000133048"; transcript_version "3"; exon_number "12"; gene_name "nbr1a"; gene_source "ensembl_havana"; gene_biotype "protein_coding"; transcript_name "nbr1a-201"; transcript_source "ensembl_havana"; transcript_biotype "protein_coding"; protein_id "ENSDARP00000121070"; protein_version "1";	chr12	27248320	27248420
chr12	ensembl_havana	CDS	27220313	27220435	gene_id "ENSDARG00000077297"; gene_version "5"; transcript_id "ENSDART00000133048"; transcript_version "3"; exon_number "12"; gene_name "nbr1a"; gene_source "ensembl_havana"; gene_biotype "protein_coding"; transcript_name "nbr1a-201"; transcript_source "ensembl_havana"; transcript_biotype "protein_coding"; protein_id "ENSDARP00000121070"; protein_version "1";	chr12	27262970	27263081
chr12	ensembl_havana	exon	27220514	27220589	gene_id "ENSDARG00000077297"; gene_version "5"; transcript_id "ENSDART00000133048"; transcript_version "3"; exon_number "13"; gene_name "nbr1a"; gene_source "ensembl_havana"; gene_biotype "protein_coding"; transcript_name "nbr1a-201"; transcript_source "ensembl_havana"; transcript_biotype "protein_coding"; exon_id "ENSDARE00001125772"; exon_version "1";	chr12	27242416	27242516
chr12	ensembl_havana	exon	27220514	27220589	gene_id "ENSDARG00000077297"; gene_version "5"; transcript_id "ENSDART00000133048"; transcript_version "3"; exon_number "13"; gene_name "nbr1a"; gene_source "ensembl_havana"; gene_biotype "protein_coding"; transcript_name "nbr1a-201"; transcript_source "ensembl_havana"; transcript_biotype "protein_coding"; exon_id "ENSDARE00001125772"; exon_version "1";	chr12	27259881	27259981
chr12	ensembl_havana	exon	27220514	27220589	gene_id "ENSDARG00000077297"; gene_version "5"; transcript_id "ENSDART00000133048"; transcript_version "3"; exon_number "13"; gene_name "nbr1a"; gene_source "ensembl_havana"; gene_biotype "protein_coding"; transcript_name "nbr1a-201"; transcript_source "ensembl_havana"; transcript_biotype "protein_coding"; exon_id "ENSDARE00001125772"; exon_version "1";	chr12	27248320	27248420
chr12	ensembl_havana	exon	27220514	27220589	gene_id "ENSDARG00000077297"; gene_version "5"; transcript_id "ENSDART00000133048"; transcript_version "3"; exon_number "13"; gene_name "nbr1a"; gene_source "ensembl_havana"; gene_biotype "protein_coding"; transcript_name "nbr1a-201"; transcript_source "ensembl_havana"; transcript_biotype "protein_coding"; exon_id "ENSDARE00001125772"; exon_version "1";	chr12	27262970	27263081
chr12	ensembl_havana	CDS	27220514	27220589	gene_id "ENSDARG00000077297"; gene_version "5"; transcript_id "ENSDART00000133048"; transcript_version "3"; exon_number "13"; gene_name "nbr1a"; gene_source "ensembl_havana"; gene_biotype "protein_coding"; transcript_name "nbr1a-201"; transcript_source "ensembl_havana"; transcript_biotype "protein_coding"; protein_id "ENSDARP00000121070"; protein_version "1";	chr12	27242416	27242516
chr12	ensembl_havana	CDS	27220514	27220589	gene_id "ENSDARG00000077297"; gene_version "5"; transcript_id "ENSDART00000133048"; transcript_version "3"; exon_number "13"; gene_name "nbr1a"; gene_source "ensembl_havana"; gene_biotype "protein_coding"; transcript_name "nbr1a-201"; transcript_source "ensembl_havana"; transcript_biotype "protein_coding"; protein_id "ENSDARP00000121070"; protein_version "1";	chr12	27259881	27259981
chr12	ensembl_havana	CDS	27220514	27220589	gene_id "ENSDARG00000077297"; gene_version "5"; transcript_id "ENSDART00000133048"; transcript_version "3"; exon_number "13"; gene_name "nbr1a"; gene_source "ensembl_havana"; gene_biotype "protein_coding"; transcript_name "nbr1a-201"; transcript_source "ensembl_havana"; transcript_biotype "protein_coding"; protein_id "ENSDARP00000121070"; protein_version "1";	chr12	27248320	27248420
chr12	ensembl_havana	CDS	27220514	27220589	gene_id "ENSDARG00000077297"; gene_version "5"; transcript_id "ENSDART00000133048"; transcript_version "3"; exon_number "13"; gene_name "nbr1a"; gene_source "ensembl_havana"; gene_biotype "protein_coding"; transcript_name "nbr1a-201"; transcript_source "ensembl_havana"; transcript_biotype "protein_coding"; protein_id "ENSDARP00000121070"; protein_version "1";	chr12	27262970	27263081
chr12	ensembl_havana	exon	27220703	27220813	gene_id "ENSDARG00000077297"; gene_version "5"; transcript_id "ENSDART00000133048"; transcript_version "3"; exon_number "14"; gene_name "nbr1a"; gene_source "ensembl_havana"; gene_biotype "protein_coding"; transcript_name "nbr1a-201"; transcript_source "ensembl_havana"; transcript_biotype "protein_coding"; exon_id "ENSDARE00001108462"; exon_version "1";	chr12	27242416	27242516
chr12	ensembl_havana	exon	27220703	27220813	gene_id "ENSDARG00000077297"; gene_version "5"; transcript_id "ENSDART00000133048"; transcript_version "3"; exon_number "14"; gene_name "nbr1a"; gene_source "ensembl_havana"; gene_biotype "protein_coding"; transcript_name "nbr1a-201"; transcript_source "ensembl_havana"; transcript_biotype "protein_coding"; exon_id "ENSDARE00001108462"; exon_version "1";	chr12	27259881	27259981
chr12	ensembl_havana	exon	27220703	27220813	gene_id "ENSDARG00000077297"; gene_version "5"; transcript_id "ENSDART00000133048"; transcript_version "3"; exon_number "14"; gene_name "nbr1a"; gene_source "ensembl_havana"; gene_biotype "protein_coding"; transcript_name "nbr1a-201"; transcript_source "ensembl_havana"; transcript_biotype "protein_coding"; exon_id "ENSDARE00001108462"; exon_version "1";	chr12	27248320	27248420
chr12	ensembl_havana	exon	27220703	27220813	gene_id "ENSDARG00000077297"; gene_version "5"; transcript_id "ENSDART00000133048"; transcript_version "3"; exon_number "14"; gene_name "nbr1a"; gene_source "ensembl_havana"; gene_biotype "protein_coding"; transcript_name "nbr1a-201"; transcript_source "ensembl_havana"; transcript_biotype "protein_coding"; exon_id "ENSDARE00001108462"; exon_version "1";	chr12	27262970	27263081
chr12	ensembl_havana	CDS	27220703	27220813	gene_id "ENSDARG00000077297"; gene_version "5"; transcript_id "ENSDART00000133048"; transcript_version "3"; exon_number "14"; gene_name "nbr1a"; gene_source "ensembl_havana"; gene_biotype "protein_coding"; transcript_name "nbr1a-201"; transcript_source "ensembl_havana"; transcript_biotype "protein_coding"; protein_id "ENSDARP00000121070"; protein_version "1";	chr12	27242416	27242516
chr12	ensembl_havana	CDS	27220703	27220813	gene_id "ENSDARG00000077297"; gene_version "5"; transcript_id "ENSDART00000133048"; transcript_version "3"; exon_number "14"; gene_name "nbr1a"; gene_source "ensembl_havana"; gene_biotype "protein_coding"; transcript_name "nbr1a-201"; transcript_source "ensembl_havana"; transcript_biotype "protein_coding"; protein_id "ENSDARP00000121070"; protein_version "1";	chr12	27259881	27259981
chr12	ensembl_havana	CDS	27220703	27220813	gene_id "ENSDARG00000077297"; gene_version "5"; transcript_id "ENSDART00000133048"; transcript_version "3"; exon_number "14"; gene_name "nbr1a"; gene_source "ensembl_havana"; gene_biotype "protein_coding"; transcript_name "nbr1a-201"; transcript_source "ensembl_havana"; transcript_biotype "protein_coding"; protein_id "ENSDARP00000121070"; protein_version "1";	chr12	27248320	27248420
chr12	ensembl_havana	CDS	27220703	27220813	gene_id "ENSDARG00000077297"; gene_version "5"; transcript_id "ENSDART00000133048"; transcript_version "3"; exon_number "14"; gene_name "nbr1a"; gene_source "ensembl_havana"; gene_biotype "protein_coding"; transcript_name "nbr1a-201"; transcript_source "ensembl_havana"; transcript_biotype "protein_coding"; protein_id "ENSDARP00000121070"; protein_version "1";	chr12	27262970	27263081
chr12	ensembl_havana	exon	27221219	27221395	gene_id "ENSDARG00000077297"; gene_version "5"; transcript_id "ENSDART00000133048"; transcript_version "3"; exon_number "15"; gene_name "nbr1a"; gene_source "ensembl_havana"; gene_biotype "protein_coding"; transcript_name "nbr1a-201"; transcript_source "ensembl_havana"; transcript_biotype "protein_coding"; exon_id "ENSDARE00001126811"; exon_version "1";	chr12	27242416	27242516
chr12	ensembl_havana	exon	27221219	27221395	gene_id "ENSDARG00000077297"; gene_version "5"; transcript_id "ENSDART00000133048"; transcript_version "3"; exon_number "15"; gene_name "nbr1a"; gene_source "ensembl_havana"; gene_biotype "protein_coding"; transcript_name "nbr1a-201"; transcript_source "ensembl_havana"; transcript_biotype "protein_coding"; exon_id "ENSDARE00001126811"; exon_version "1";	chr12	27259881	27259981
chr12	ensembl_havana	exon	27221219	27221395	gene_id "ENSDARG00000077297"; gene_version "5"; transcript_id "ENSDART00000133048"; transcript_version "3"; exon_number "15"; gene_name "nbr1a"; gene_source "ensembl_havana"; gene_biotype "protein_coding"; transcript_name "nbr1a-201"; transcript_source "ensembl_havana"; transcript_biotype "protein_coding"; exon_id "ENSDARE00001126811"; exon_version "1";	chr12	27248320	27248420
chr12	ensembl_havana	exon	27221219	27221395	gene_id "ENSDARG00000077297"; gene_version "5"; transcript_id "ENSDART00000133048"; transcript_version "3"; exon_number "15"; gene_name "nbr1a"; gene_source "ensembl_havana"; gene_biotype "protein_coding"; transcript_name "nbr1a-201"; transcript_source "ensembl_havana"; transcript_biotype "protein_coding"; exon_id "ENSDARE00001126811"; exon_version "1";	chr12	27262970	27263081
chr12	ensembl_havana	CDS	27221219	27221395	gene_id "ENSDARG00000077297"; gene_version "5"; transcript_id "ENSDART00000133048"; transcript_version "3"; exon_number "15"; gene_name "nbr1a"; gene_source "ensembl_havana"; gene_biotype "protein_coding"; transcript_name "nbr1a-201"; transcript_source "ensembl_havana"; transcript_biotype "protein_coding"; protein_id "ENSDARP00000121070"; protein_version "1";	chr12	27242416	27242516
chr12	ensembl_havana	CDS	27221219	27221395	gene_id "ENSDARG00000077297"; gene_version "5"; transcript_id "ENSDART00000133048"; transcript_version "3"; exon_number "15"; gene_name "nbr1a"; gene_source "ensembl_havana"; gene_biotype "protein_coding"; transcript_name "nbr1a-201"; transcript_source "ensembl_havana"; transcript_biotype "protein_coding"; protein_id "ENSDARP00000121070"; protein_version "1";	chr12	27259881	27259981
chr12	ensembl_havana	CDS	27221219	27221395	gene_id "ENSDARG00000077297"; gene_version "5"; transcript_id "ENSDART00000133048"; transcript_version "3"; exon_number "15"; gene_name "nbr1a"; gene_source "ensembl_havana"; gene_biotype "protein_coding"; transcript_name "nbr1a-201"; transcript_source "ensembl_havana"; transcript_biotype "protein_coding"; protein_id "ENSDARP00000121070"; protein_version "1";	chr12	27248320	27248420
chr12	ensembl_havana	CDS	27221219	27221395	gene_id "ENSDARG00000077297"; gene_version "5"; transcript_id "ENSDART00000133048"; transcript_version "3"; exon_number "15"; gene_name "nbr1a"; gene_source "ensembl_havana"; gene_biotype "protein_coding"; transcript_name "nbr1a-201"; transcript_source "ensembl_havana"; transcript_biotype "protein_coding"; protein_id "ENSDARP00000121070"; protein_version "1";	chr12	27262970	27263081
chr12	ensembl_havana	exon	27221486	27221611	gene_id "ENSDARG00000077297"; gene_version "5"; transcript_id "ENSDART00000133048"; transcript_version "3"; exon_number "16"; gene_name "nbr1a"; gene_source "ensembl_havana"; gene_biotype "protein_coding"; transcript_name "nbr1a-201"; transcript_source "ensembl_havana"; transcript_biotype "protein_coding"; exon_id "ENSDARE00001122456"; exon_version "1";	chr12	27242416	27242516
chr12	ensembl_havana	exon	27221486	27221611	gene_id "ENSDARG00000077297"; gene_version "5"; transcript_id "ENSDART00000133048"; transcript_version "3"; exon_number "16"; gene_name "nbr1a"; gene_source "ensembl_havana"; gene_biotype "protein_coding"; transcript_name "nbr1a-201"; transcript_source "ensembl_havana"; transcript_biotype "protein_coding"; exon_id "ENSDARE00001122456"; exon_version "1";	chr12	27259881	27259981
chr12	ensembl_havana	exon	27221486	27221611	gene_id "ENSDARG00000077297"; gene_version "5"; transcript_id "ENSDART00000133048"; transcript_version "3"; exon_number "16"; gene_name "nbr1a"; gene_source "ensembl_havana"; gene_biotype "protein_coding"; transcript_name "nbr1a-201"; transcript_source "ensembl_havana"; transcript_biotype "protein_coding"; exon_id "ENSDARE00001122456"; exon_version "1";	chr12	27248320	27248420
chr12	ensembl_havana	exon	27221486	27221611	gene_id "ENSDARG00000077297"; gene_version "5"; transcript_id "ENSDART00000133048"; transcript_version "3"; exon_number "16"; gene_name "nbr1a"; gene_source "ensembl_havana"; gene_biotype "protein_coding"; transcript_name "nbr1a-201"; transcript_source "ensembl_havana"; transcript_biotype "protein_coding"; exon_id "ENSDARE00001122456"; exon_version "1";	chr12	27262970	27263081
chr12	ensembl_havana	CDS	27221486	27221611	gene_id "ENSDARG00000077297"; gene_version "5"; transcript_id "ENSDART00000133048"; transcript_version "3"; exon_number "16"; gene_name "nbr1a"; gene_source "ensembl_havana"; gene_biotype "protein_coding"; transcript_name "nbr1a-201"; transcript_source "ensembl_havana"; transcript_biotype "protein_coding"; protein_id "ENSDARP00000121070"; protein_version "1";	chr12	27242416	27242516
chr12	ensembl_havana	CDS	27221486	27221611	gene_id "ENSDARG00000077297"; gene_version "5"; transcript_id "ENSDART00000133048"; transcript_version "3"; exon_number "16"; gene_name "nbr1a"; gene_source "ensembl_havana"; gene_biotype "protein_coding"; transcript_name "nbr1a-201"; transcript_source "ensembl_havana"; transcript_biotype "protein_coding"; protein_id "ENSDARP00000121070"; protein_version "1";	chr12	27259881	27259981
chr12	ensembl_havana	CDS	27221486	27221611	gene_id "ENSDARG00000077297"; gene_version "5"; transcript_id "ENSDART00000133048"; transcript_version "3"; exon_number "16"; gene_name "nbr1a"; gene_source "ensembl_havana"; gene_biotype "protein_coding"; transcript_name "nbr1a-201"; transcript_source "ensembl_havana"; transcript_biotype "protein_coding"; protein_id "ENSDARP00000121070"; protein_version "1";	chr12	27248320	27248420
chr12	ensembl_havana	CDS	27221486	27221611	gene_id "ENSDARG00000077297"; gene_version "5"; transcript_id "ENSDART00000133048"; transcript_version "3"; exon_number "16"; gene_name "nbr1a"; gene_source "ensembl_havana"; gene_biotype "protein_coding"; transcript_name "nbr1a-201"; transcript_source "ensembl_havana"; transcript_biotype "protein_coding"; protein_id "ENSDARP00000121070"; protein_version "1";	chr12	27262970	27263081
chr12	ensembl_havana	exon	27223645	27224110	gene_id "ENSDARG00000077297"; gene_version "5"; transcript_id "ENSDART00000133048"; transcript_version "3"; exon_number "17"; gene_name "nbr1a"; gene_source "ensembl_havana"; gene_biotype "protein_coding"; transcript_name "nbr1a-201"; transcript_source "ensembl_havana"; transcript_biotype "protein_coding"; exon_id "ENSDARE00001114154"; exon_version "1";	chr12	27242416	27242516
chr12	ensembl_havana	exon	27223645	27224110	gene_id "ENSDARG00000077297"; gene_version "5"; transcript_id "ENSDART00000133048"; transcript_version "3"; exon_number "17"; gene_name "nbr1a"; gene_source "ensembl_havana"; gene_biotype "protein_coding"; transcript_name "nbr1a-201"; transcript_source "ensembl_havana"; transcript_biotype "protein_coding"; exon_id "ENSDARE00001114154"; exon_version "1";	chr12	27259881	27259981
chr12	ensembl_havana	exon	27223645	27224110	gene_id "ENSDARG00000077297"; gene_version "5"; transcript_id "ENSDART00000133048"; transcript_version "3"; exon_number "17"; gene_name "nbr1a"; gene_source "ensembl_havana"; gene_biotype "protein_coding"; transcript_name "nbr1a-201"; transcript_source "ensembl_havana"; transcript_biotype "protein_coding"; exon_id "ENSDARE00001114154"; exon_version "1";	chr12	27248320	27248420
chr12	ensembl_havana	exon	27223645	27224110	gene_id "ENSDARG00000077297"; gene_version "5"; transcript_id "ENSDART00000133048"; transcript_version "3"; exon_number "17"; gene_name "nbr1a"; gene_source "ensembl_havana"; gene_biotype "protein_coding"; transcript_name "nbr1a-201"; transcript_source "ensembl_havana"; transcript_biotype "protein_coding"; exon_id "ENSDARE00001114154"; exon_version "1";	chr12	27271864	27271964
chr12	ensembl_havana	exon	27223645	27224110	gene_id "ENSDARG00000077297"; gene_version "5"; transcript_id "ENSDART00000133048"; transcript_version "3"; exon_number "17"; gene_name "nbr1a"; gene_source "ensembl_havana"; gene_biotype "protein_coding"; transcript_name "nbr1a-201"; transcript_source "ensembl_havana"; transcript_biotype "protein_coding"; exon_id "ENSDARE00001114154"; exon_version "1";	chr12	27262970	27263081
chr12	ensembl_havana	CDS	27223645	27224110	gene_id "ENSDARG00000077297"; gene_version "5"; transcript_id "ENSDART00000133048"; transcript_version "3"; exon_number "17"; gene_name "nbr1a"; gene_source "ensembl_havana"; gene_biotype "protein_coding"; transcript_name "nbr1a-201"; transcript_source "ensembl_havana"; transcript_biotype "protein_coding"; protein_id "ENSDARP00000121070"; protein_version "1";	chr12	27242416	27242516
chr12	ensembl_havana	CDS	27223645	27224110	gene_id "ENSDARG00000077297"; gene_version "5"; transcript_id "ENSDART00000133048"; transcript_version "3"; exon_number "17"; gene_name "nbr1a"; gene_source "ensembl_havana"; gene_biotype "protein_coding"; transcript_name "nbr1a-201"; transcript_source "ensembl_havana"; transcript_biotype "protein_coding"; protein_id "ENSDARP00000121070"; protein_version "1";	chr12	27259881	27259981
chr12	ensembl_havana	CDS	27223645	27224110	gene_id "ENSDARG00000077297"; gene_version "5"; transcript_id "ENSDART00000133048"; transcript_version "3"; exon_number "17"; gene_name "nbr1a"; gene_source "ensembl_havana"; gene_biotype "protein_coding"; transcript_name "nbr1a-201"; transcript_source "ensembl_havana"; transcript_biotype "protein_coding"; protein_id "ENSDARP00000121070"; protein_version "1";	chr12	27248320	27248420
chr12	ensembl_havana	CDS	27223645	27224110	gene_id "ENSDARG00000077297"; gene_version "5"; transcript_id "ENSDART00000133048"; transcript_version "3"; exon_number "17"; gene_name "nbr1a"; gene_source "ensembl_havana"; gene_biotype "protein_coding"; transcript_name "nbr1a-201"; transcript_source "ensembl_havana"; transcript_biotype "protein_coding"; protein_id "ENSDARP00000121070"; protein_version "1";	chr12	27271864	27271964
chr12	ensembl_havana	CDS	27223645	27224110	gene_id "ENSDARG00000077297"; gene_version "5"; transcript_id "ENSDART00000133048"; transcript_version "3"; exon_number "17"; gene_name "nbr1a"; gene_source "ensembl_havana"; gene_biotype "protein_coding"; transcript_name "nbr1a-201"; transcript_source "ensembl_havana"; transcript_biotype "protein_coding"; protein_id "ENSDARP00000121070"; protein_version "1";	chr12	27262970	27263081
chr12	ensembl_havana	exon	27224725	27224801	gene_id "ENSDARG00000077297"; gene_version "5"; transcript_id "ENSDART00000133048"; transcript_version "3"; exon_number "18"; gene_name "nbr1a"; gene_source "ensembl_havana"; gene_biotype "protein_coding"; transcript_name "nbr1a-201"; transcript_source "ensembl_havana"; transcript_biotype "protein_coding"; exon_id "ENSDARE00001131698"; exon_version "1";	chr12	27242416	27242516
chr12	ensembl_havana	exon	27224725	27224801	gene_id "ENSDARG00000077297"; gene_version "5"; transcript_id "ENSDART00000133048"; transcript_version "3"; exon_number "18"; gene_name "nbr1a"; gene_source "ensembl_havana"; gene_biotype "protein_coding"; transcript_name "nbr1a-201"; transcript_source "ensembl_havana"; transcript_biotype "protein_coding"; exon_id "ENSDARE00001131698"; exon_version "1";	chr12	27259881	27259981
chr12	ensembl_havana	exon	27224725	27224801	gene_id "ENSDARG00000077297"; gene_version "5"; transcript_id "ENSDART00000133048"; transcript_version "3"; exon_number "18"; gene_name "nbr1a"; gene_source "ensembl_havana"; gene_biotype "protein_coding"; transcript_name "nbr1a-201"; transcript_source "ensembl_havana"; transcript_biotype "protein_coding"; exon_id "ENSDARE00001131698"; exon_version "1";	chr12	27248320	27248420
chr12	ensembl_havana	exon	27224725	27224801	gene_id "ENSDARG00000077297"; gene_version "5"; transcript_id "ENSDART00000133048"; transcript_version "3"; exon_number "18"; gene_name "nbr1a"; gene_source "ensembl_havana"; gene_biotype "protein_coding"; transcript_name "nbr1a-201"; transcript_source "ensembl_havana"; transcript_biotype "protein_coding"; exon_id "ENSDARE00001131698"; exon_version "1";	chr12	27271864	27271964
chr12	ensembl_havana	exon	27224725	27224801	gene_id "ENSDARG00000077297"; gene_version "5"; transcript_id "ENSDART00000133048"; transcript_version "3"; exon_number "18"; gene_name "nbr1a"; gene_source "ensembl_havana"; gene_biotype "protein_coding"; transcript_name "nbr1a-201"; transcript_source "ensembl_havana"; transcript_biotype "protein_coding"; exon_id "ENSDARE00001131698"; exon_version "1";	chr12	27262970	27263081
chr12	ensembl_havana	CDS	27224725	27224801	gene_id "ENSDARG00000077297"; gene_version "5"; transcript_id "ENSDART00000133048"; transcript_version "3"; exon_number "18"; gene_name "nbr1a"; gene_source "ensembl_havana"; gene_biotype "protein_coding"; transcript_name "nbr1a-201"; transcript_source "ensembl_havana"; transcript_biotype "protein_coding"; protein_id "ENSDARP00000121070"; protein_version "1";	chr12	27242416	27242516
chr12	ensembl_havana	CDS	27224725	27224801	gene_id "ENSDARG00000077297"; gene_version "5"; transcript_id "ENSDART00000133048"; transcript_version "3"; exon_number "18"; gene_name "nbr1a"; gene_source "ensembl_havana"; gene_biotype "protein_coding"; transcript_name "nbr1a-201"; transcript_source "ensembl_havana"; transcript_biotype "protein_coding"; protein_id "ENSDARP00000121070"; protein_version "1";	chr12	27259881	27259981
chr12	ensembl_havana	CDS	27224725	27224801	gene_id "ENSDARG00000077297"; gene_version "5"; transcript_id "ENSDART00000133048"; transcript_version "3"; exon_number "18"; gene_name "nbr1a"; gene_source "ensembl_havana"; gene_biotype "protein_coding"; transcript_name "nbr1a-201"; transcript_source "ensembl_havana"; transcript_biotype "protein_coding"; protein_id "ENSDARP00000121070"; protein_version "1";	chr12	27248320	27248420
chr12	ensembl_havana	CDS	27224725	27224801	gene_id "ENSDARG00000077297"; gene_version "5"; transcript_id "ENSDART00000133048"; transcript_version "3"; exon_number "18"; gene_name "nbr1a"; gene_source "ensembl_havana"; gene_biotype "protein_coding"; transcript_name "nbr1a-201"; transcript_source "ensembl_havana"; transcript_biotype "protein_coding"; protein_id "ENSDARP00000121070"; protein_version "1";	chr12	27271864	27271964
chr12	ensembl_havana	CDS	27224725	27224801	gene_id "ENSDARG00000077297"; gene_version "5"; transcript_id "ENSDART00000133048"; transcript_version "3"; exon_number "18"; gene_name "nbr1a"; gene_source "ensembl_havana"; gene_biotype "protein_coding"; transcript_name "nbr1a-201"; transcript_source "ensembl_havana"; transcript_biotype "protein_coding"; protein_id "ENSDARP00000121070"; protein_version "1";	chr12	27262970	27263081
chr12	ensembl_havana	exon	27225386	27225452	gene_id "ENSDARG00000077297"; gene_version "5"; transcript_id "ENSDART00000133048"; transcript_version "3"; exon_number "19"; gene_name "nbr1a"; gene_source "ensembl_havana"; gene_biotype "protein_coding"; transcript_name "nbr1a-201"; transcript_source "ensembl_havana"; transcript_biotype "protein_coding"; exon_id "ENSDARE00001128597"; exon_version "1";	chr12	27242416	27242516
chr12	ensembl_havana	exon	27225386	27225452	gene_id "ENSDARG00000077297"; gene_version "5"; transcript_id "ENSDART00000133048"; transcript_version "3"; exon_number "19"; gene_name "nbr1a"; gene_source "ensembl_havana"; gene_biotype "protein_coding"; transcript_name "nbr1a-201"; transcript_source "ensembl_havana"; transcript_biotype "protein_coding"; exon_id "ENSDARE00001128597"; exon_version "1";	chr12	27259881	27259981
chr12	ensembl_havana	exon	27225386	27225452	gene_id "ENSDARG00000077297"; gene_version "5"; transcript_id "ENSDART00000133048"; transcript_version "3"; exon_number "19"; gene_name "nbr1a"; gene_source "ensembl_havana"; gene_biotype "protein_coding"; transcript_name "nbr1a-201"; transcript_source "ensembl_havana"; transcript_biotype "protein_coding"; exon_id "ENSDARE00001128597"; exon_version "1";	chr12	27248320	27248420
chr12	ensembl_havana	exon	27225386	27225452	gene_id "ENSDARG00000077297"; gene_version "5"; transcript_id "ENSDART00000133048"; transcript_version "3"; exon_number "19"; gene_name "nbr1a"; gene_source "ensembl_havana"; gene_biotype "protein_coding"; transcript_name "nbr1a-201"; transcript_source "ensembl_havana"; transcript_biotype "protein_coding"; exon_id "ENSDARE00001128597"; exon_version "1";	chr12	27271864	27271964
chr12	ensembl_havana	exon	27225386	27225452	gene_id "ENSDARG00000077297"; gene_version "5"; transcript_id "ENSDART00000133048"; transcript_version "3"; exon_number "19"; gene_name "nbr1a"; gene_source "ensembl_havana"; gene_biotype "protein_coding"; transcript_name "nbr1a-201"; transcript_source "ensembl_havana"; transcript_biotype "protein_coding"; exon_id "ENSDARE00001128597"; exon_version "1";	chr12	27262970	27263081
chr12	ensembl_havana	CDS	27225386	27225452	gene_id "ENSDARG00000077297"; gene_version "5"; transcript_id "ENSDART00000133048"; transcript_version "3"; exon_number "19"; gene_name "nbr1a"; gene_source "ensembl_havana"; gene_biotype "protein_coding"; transcript_name "nbr1a-201"; transcript_source "ensembl_havana"; transcript_biotype "protein_coding"; protein_id "ENSDARP00000121070"; protein_version "1";	chr12	27242416	27242516
chr12	ensembl_havana	CDS	27225386	27225452	gene_id "ENSDARG00000077297"; gene_version "5"; transcript_id "ENSDART00000133048"; transcript_version "3"; exon_number "19"; gene_name "nbr1a"; gene_source "ensembl_havana"; gene_biotype "protein_coding"; transcript_name "nbr1a-201"; transcript_source "ensembl_havana"; transcript_biotype "protein_coding"; protein_id "ENSDARP00000121070"; protein_version "1";	chr12	27259881	27259981
chr12	ensembl_havana	CDS	27225386	27225452	gene_id "ENSDARG00000077297"; gene_version "5"; transcript_id "ENSDART00000133048"; transcript_version "3"; exon_number "19"; gene_name "nbr1a"; gene_source "ensembl_havana"; gene_biotype "protein_coding"; transcript_name "nbr1a-201"; transcript_source "ensembl_havana"; transcript_biotype "protein_coding"; protein_id "ENSDARP00000121070"; protein_version "1";	chr12	27248320	27248420
chr12	ensembl_havana	CDS	27225386	27225452	gene_id "ENSDARG00000077297"; gene_version "5"; transcript_id "ENSDART00000133048"; transcript_version "3"; exon_number "19"; gene_name "nbr1a"; gene_source "ensembl_havana"; gene_biotype "protein_coding"; transcript_name "nbr1a-201"; transcript_source "ensembl_havana"; transcript_biotype "protein_coding"; protein_id "ENSDARP00000121070"; protein_version "1";	chr12	27271864	27271964
chr12	ensembl_havana	CDS	27225386	27225452	gene_id "ENSDARG00000077297"; gene_version "5"; transcript_id "ENSDART00000133048"; transcript_version "3"; exon_number "19"; gene_name "nbr1a"; gene_source "ensembl_havana"; gene_biotype "protein_coding"; transcript_name "nbr1a-201"; transcript_source "ensembl_havana"; transcript_biotype "protein_coding"; protein_id "ENSDARP00000121070"; protein_version "1";	chr12	27262970	27263081
chr12	ensembl_havana	exon	27227201	27227303	gene_id "ENSDARG00000077297"; gene_version "5"; transcript_id "ENSDART00000133048"; transcript_version "3"; exon_number "20"; gene_name "nbr1a"; gene_source "ensembl_havana"; gene_biotype "protein_coding"; transcript_name "nbr1a-201"; transcript_source "ensembl_havana"; transcript_biotype "protein_coding"; exon_id "ENSDARE00001109181"; exon_version "1";	chr12	27242416	27242516
chr12	ensembl_havana	exon	27227201	27227303	gene_id "ENSDARG00000077297"; gene_version "5"; transcript_id "ENSDART00000133048"; transcript_version "3"; exon_number "20"; gene_name "nbr1a"; gene_source "ensembl_havana"; gene_biotype "protein_coding"; transcript_name "nbr1a-201"; transcript_source "ensembl_havana"; transcript_biotype "protein_coding"; exon_id "ENSDARE00001109181"; exon_version "1";	chr12	27259881	27259981
chr12	ensembl_havana	exon	27227201	27227303	gene_id "ENSDARG00000077297"; gene_version "5"; transcript_id "ENSDART00000133048"; transcript_version "3"; exon_number "20"; gene_name "nbr1a"; gene_source "ensembl_havana"; gene_biotype "protein_coding"; transcript_name "nbr1a-201"; transcript_source "ensembl_havana"; transcript_biotype "protein_coding"; exon_id "ENSDARE00001109181"; exon_version "1";	chr12	27248320	27248420
chr12	ensembl_havana	exon	27227201	27227303	gene_id "ENSDARG00000077297"; gene_version "5"; transcript_id "ENSDART00000133048"; transcript_version "3"; exon_number "20"; gene_name "nbr1a"; gene_source "ensembl_havana"; gene_biotype "protein_coding"; transcript_name "nbr1a-201"; transcript_source "ensembl_havana"; transcript_biotype "protein_coding"; exon_id "ENSDARE00001109181"; exon_version "1";	chr12	27271864	27271964
chr12	ensembl_havana	exon	27227201	27227303	gene_id "ENSDARG00000077297"; gene_version "5"; transcript_id "ENSDART00000133048"; transcript_version "3"; exon_number "20"; gene_name "nbr1a"; gene_source "ensembl_havana"; gene_biotype "protein_coding"; transcript_name "nbr1a-201"; transcript_source "ensembl_havana"; transcript_biotype "protein_coding"; exon_id "ENSDARE00001109181"; exon_version "1";	chr12	27262970	27263081
chr12	ensembl_havana	CDS	27227201	27227303	gene_id "ENSDARG00000077297"; gene_version "5"; transcript_id "ENSDART00000133048"; transcript_version "3"; exon_number "20"; gene_name "nbr1a"; gene_source "ensembl_havana"; gene_biotype "protein_coding"; transcript_name "nbr1a-201"; transcript_source "ensembl_havana"; transcript_biotype "protein_coding"; protein_id "ENSDARP00000121070"; protein_version "1";	chr12	27242416	27242516
chr12	ensembl_havana	CDS	27227201	27227303	gene_id "ENSDARG00000077297"; gene_version "5"; transcript_id "ENSDART00000133048"; transcript_version "3"; exon_number "20"; gene_name "nbr1a"; gene_source "ensembl_havana"; gene_biotype "protein_coding"; transcript_name "nbr1a-201"; transcript_source "ensembl_havana"; transcript_biotype "protein_coding"; protein_id "ENSDARP00000121070"; protein_version "1";	chr12	27259881	27259981
chr12	ensembl_havana	CDS	27227201	27227303	gene_id "ENSDARG00000077297"; gene_version "5"; transcript_id "ENSDART00000133048"; transcript_version "3"; exon_number "20"; gene_name "nbr1a"; gene_source "ensembl_havana"; gene_biotype "protein_coding"; transcript_name "nbr1a-201"; transcript_source "ensembl_havana"; transcript_biotype "protein_coding"; protein_id "ENSDARP00000121070"; protein_version "1";	chr12	27248320	27248420
chr12	ensembl_havana	CDS	27227201	27227303	gene_id "ENSDARG00000077297"; gene_version "5"; transcript_id "ENSDART00000133048"; transcript_version "3"; exon_number "20"; gene_name "nbr1a"; gene_source "ensembl_havana"; gene_biotype "protein_coding"; transcript_name "nbr1a-201"; transcript_source "ensembl_havana"; transcript_biotype "protein_coding"; protein_id "ENSDARP00000121070"; protein_version "1";	chr12	27271864	27271964
chr12	ensembl_havana	CDS	27227201	27227303	gene_id "ENSDARG00000077297"; gene_version "5"; transcript_id "ENSDART00000133048"; transcript_version "3"; exon_number "20"; gene_name "nbr1a"; gene_source "ensembl_havana"; gene_biotype "protein_coding"; transcript_name "nbr1a-201"; transcript_source "ensembl_havana"; transcript_biotype "protein_coding"; protein_id "ENSDARP00000121070"; protein_version "1";	chr12	27262970	27263081
chr12	ensembl_havana	exon	27228633	27229858	gene_id "ENSDARG00000077297"; gene_version "5"; transcript_id "ENSDART00000133048"; transcript_version "3"; exon_number "21"; gene_name "nbr1a"; gene_source "ensembl_havana"; gene_biotype "protein_coding"; transcript_name "nbr1a-201"; transcript_source "ensembl_havana"; transcript_biotype "protein_coding"; exon_id "ENSDARE00001118504"; exon_version "1";	chr12	27242416	27242516
chr12	ensembl_havana	exon	27228633	27229858	gene_id "ENSDARG00000077297"; gene_version "5"; transcript_id "ENSDART00000133048"; transcript_version "3"; exon_number "21"; gene_name "nbr1a"; gene_source "ensembl_havana"; gene_biotype "protein_coding"; transcript_name "nbr1a-201"; transcript_source "ensembl_havana"; transcript_biotype "protein_coding"; exon_id "ENSDARE00001118504"; exon_version "1";	chr12	27259881	27259981
chr12	ensembl_havana	exon	27228633	27229858	gene_id "ENSDARG00000077297"; gene_version "5"; transcript_id "ENSDART00000133048"; transcript_version "3"; exon_number "21"; gene_name "nbr1a"; gene_source "ensembl_havana"; gene_biotype "protein_coding"; transcript_name "nbr1a-201"; transcript_source "ensembl_havana"; transcript_biotype "protein_coding"; exon_id "ENSDARE00001118504"; exon_version "1";	chr12	27248320	27248420
chr12	ensembl_havana	exon	27228633	27229858	gene_id "ENSDARG00000077297"; gene_version "5"; transcript_id "ENSDART00000133048"; transcript_version "3"; exon_number "21"; gene_name "nbr1a"; gene_source "ensembl_havana"; gene_biotype "protein_coding"; transcript_name "nbr1a-201"; transcript_source "ensembl_havana"; transcript_biotype "protein_coding"; exon_id "ENSDARE00001118504"; exon_version "1";	chr12	27271864	27271964
chr12	ensembl_havana	exon	27228633	27229858	gene_id "ENSDARG00000077297"; gene_version "5"; transcript_id "ENSDART00000133048"; transcript_version "3"; exon_number "21"; gene_name "nbr1a"; gene_source "ensembl_havana"; gene_biotype "protein_coding"; transcript_name "nbr1a-201"; transcript_source "ensembl_havana"; transcript_biotype "protein_coding"; exon_id "ENSDARE00001118504"; exon_version "1";	chr12	27262970	27263081
chr12	ensembl_havana	CDS	27228633	27228809	gene_id "ENSDARG00000077297"; gene_version "5"; transcript_id "ENSDART00000133048"; transcript_version "3"; exon_number "21"; gene_name "nbr1a"; gene_source "ensembl_havana"; gene_biotype "protein_coding"; transcript_name "nbr1a-201"; transcript_source "ensembl_havana"; transcript_biotype "protein_coding"; protein_id "ENSDARP00000121070"; protein_version "1";	chr12	27242416	27242516
chr12	ensembl_havana	CDS	27228633	27228809	gene_id "ENSDARG00000077297"; gene_version "5"; transcript_id "ENSDART00000133048"; transcript_version "3"; exon_number "21"; gene_name "nbr1a"; gene_source "ensembl_havana"; gene_biotype "protein_coding"; transcript_name "nbr1a-201"; transcript_source "ensembl_havana"; transcript_biotype "protein_coding"; protein_id "ENSDARP00000121070"; protein_version "1";	chr12	27259881	27259981
chr12	ensembl_havana	CDS	27228633	27228809	gene_id "ENSDARG00000077297"; gene_version "5"; transcript_id "ENSDART00000133048"; transcript_version "3"; exon_number "21"; gene_name "nbr1a"; gene_source "ensembl_havana"; gene_biotype "protein_coding"; transcript_name "nbr1a-201"; transcript_source "ensembl_havana"; transcript_biotype "protein_coding"; protein_id "ENSDARP00000121070"; protein_version "1";	chr12	27248320	27248420
chr12	ensembl_havana	CDS	27228633	27228809	gene_id "ENSDARG00000077297"; gene_version "5"; transcript_id "ENSDART00000133048"; transcript_version "3"; exon_number "21"; gene_name "nbr1a"; gene_source "ensembl_havana"; gene_biotype "protein_coding"; transcript_name "nbr1a-201"; transcript_source "ensembl_havana"; transcript_biotype "protein_coding"; protein_id "ENSDARP00000121070"; protein_version "1";	chr12	27271864	27271964
chr12	ensembl_havana	CDS	27228633	27228809	gene_id "ENSDARG00000077297"; gene_version "5"; transcript_id "ENSDART00000133048"; transcript_version "3"; exon_number "21"; gene_name "nbr1a"; gene_source "ensembl_havana"; gene_biotype "protein_coding"; transcript_name "nbr1a-201"; transcript_source "ensembl_havana"; transcript_biotype "protein_coding"; protein_id "ENSDARP00000121070"; protein_version "1";	chr12	27262970	27263081
chr12	ensembl_havana	stop_codon	27228810	27228812	gene_id "ENSDARG00000077297"; gene_version "5"; transcript_id "ENSDART00000133048"; transcript_version "3"; exon_number "21"; gene_name "nbr1a"; gene_source "ensembl_havana"; gene_biotype "protein_coding"; transcript_name "nbr1a-201"; transcript_source "ensembl_havana"; transcript_biotype "protein_coding";	chr12	27242416	27242516
chr12	ensembl_havana	stop_codon	27228810	27228812	gene_id "ENSDARG00000077297"; gene_version "5"; transcript_id "ENSDART00000133048"; transcript_version "3"; exon_number "21"; gene_name "nbr1a"; gene_source "ensembl_havana"; gene_biotype "protein_coding"; transcript_name "nbr1a-201"; transcript_source "ensembl_havana"; transcript_biotype "protein_coding";	chr12	27259881	27259981
chr12	ensembl_havana	stop_codon	27228810	27228812	gene_id "ENSDARG00000077297"; gene_version "5"; transcript_id "ENSDART00000133048"; transcript_version "3"; exon_number "21"; gene_name "nbr1a"; gene_source "ensembl_havana"; gene_biotype "protein_coding"; transcript_name "nbr1a-201"; transcript_source "ensembl_havana"; transcript_biotype "protein_coding";	chr12	27248320	27248420
chr12	ensembl_havana	stop_codon	27228810	27228812	gene_id "ENSDARG00000077297"; gene_version "5"; transcript_id "ENSDART00000133048"; transcript_version "3"; exon_number "21"; gene_name "nbr1a"; gene_source "ensembl_havana"; gene_biotype "protein_coding"; transcript_name "nbr1a-201"; transcript_source "ensembl_havana"; transcript_biotype "protein_coding";	chr12	27271864	27271964
chr12	ensembl_havana	stop_codon	27228810	27228812	gene_id "ENSDARG00000077297"; gene_version "5"; transcript_id "ENSDART00000133048"; transcript_version "3"; exon_number "21"; gene_name "nbr1a"; gene_source "ensembl_havana"; gene_biotype "protein_coding"; transcript_name "nbr1a-201"; transcript_source "ensembl_havana"; transcript_biotype "protein_coding";	chr12	27262970	27263081
chr12	ensembl_havana	five_prime_utr	27213733	27213852	gene_id "ENSDARG00000077297"; gene_version "5"; transcript_id "ENSDART00000133048"; transcript_version "3"; gene_name "nbr1a"; gene_source "ensembl_havana"; gene_biotype "protein_coding"; transcript_name "nbr1a-201"; transcript_source "ensembl_havana"; transcript_biotype "protein_coding";	chr12	27242416	27242516
chr12	ensembl_havana	five_prime_utr	27213733	27213852	gene_id "ENSDARG00000077297"; gene_version "5"; transcript_id "ENSDART00000133048"; transcript_version "3"; gene_name "nbr1a"; gene_source "ensembl_havana"; gene_biotype "protein_coding"; transcript_name "nbr1a-201"; transcript_source "ensembl_havana"; transcript_biotype "protein_coding";	chr12	27259881	27259981
chr12	ensembl_havana	five_prime_utr	27213733	27213852	gene_id "ENSDARG00000077297"; gene_version "5"; transcript_id "ENSDART00000133048"; transcript_version "3"; gene_name "nbr1a"; gene_source "ensembl_havana"; gene_biotype "protein_coding"; transcript_name "nbr1a-201"; transcript_source "ensembl_havana"; transcript_biotype "protein_coding";	chr12	27248320	27248420
chr12	ensembl_havana	five_prime_utr	27213733	27213852	gene_id "ENSDARG00000077297"; gene_version "5"; transcript_id "ENSDART00000133048"; transcript_version "3"; gene_name "nbr1a"; gene_source "ensembl_havana"; gene_biotype "protein_coding"; transcript_name "nbr1a-201"; transcript_source "ensembl_havana"; transcript_biotype "protein_coding";	chr12	27262970	27263081
chr12	ensembl_havana	three_prime_utr	27228813	27229858	gene_id "ENSDARG00000077297"; gene_version "5"; transcript_id "ENSDART00000133048"; transcript_version "3"; gene_name "nbr1a"; gene_source "ensembl_havana"; gene_biotype "protein_coding"; transcript_name "nbr1a-201"; transcript_source "ensembl_havana"; transcript_biotype "protein_coding";	chr12	27242416	27242516
chr12	ensembl_havana	three_prime_utr	27228813	27229858	gene_id "ENSDARG00000077297"; gene_version "5"; transcript_id "ENSDART00000133048"; transcript_version "3"; gene_name "nbr1a"; gene_source "ensembl_havana"; gene_biotype "protein_coding"; transcript_name "nbr1a-201"; transcript_source "ensembl_havana"; transcript_biotype "protein_coding";	chr12	27259881	27259981
chr12	ensembl_havana	three_prime_utr	27228813	27229858	gene_id "ENSDARG00000077297"; gene_version "5"; transcript_id "ENSDART00000133048"; transcript_version "3"; gene_name "nbr1a"; gene_source "ensembl_havana"; gene_biotype "protein_coding"; transcript_name "nbr1a-201"; transcript_source "ensembl_havana"; transcript_biotype "protein_coding";	chr12	27248320	27248420
chr12	ensembl_havana	three_prime_utr	27228813	27229858	gene_id "ENSDARG00000077297"; gene_version "5"; transcript_id "ENSDART00000133048"; transcript_version "3"; gene_name "nbr1a"; gene_source "ensembl_havana"; gene_biotype "protein_coding"; transcript_name "nbr1a-201"; transcript_source "ensembl_havana"; transcript_biotype "protein_coding";	chr12	27271864	27271964
chr12	ensembl_havana	three_prime_utr	27228813	27229858	gene_id "ENSDARG00000077297"; gene_version "5"; transcript_id "ENSDART00000133048"; transcript_version "3"; gene_name "nbr1a"; gene_source "ensembl_havana"; gene_biotype "protein_coding"; transcript_name "nbr1a-201"; transcript_source "ensembl_havana"; transcript_biotype "protein_coding";	chr12	27262970	27263081
chr12	havana	transcript	27213760	27229858	gene_id "ENSDARG00000077297"; gene_version "5"; transcript_id "ENSDART00000138141"; transcript_version "2"; gene_name "nbr1a"; gene_source "ensembl_havana"; gene_biotype "protein_coding"; transcript_name "nbr1a-202"; transcript_source "havana"; transcript_biotype "retained_intron";	chr12	27242416	27242516
chr12	havana	transcript	27213760	27229858	gene_id "ENSDARG00000077297"; gene_version "5"; transcript_id "ENSDART00000138141"; transcript_version "2"; gene_name "nbr1a"; gene_source "ensembl_havana"; gene_biotype "protein_coding"; transcript_name "nbr1a-202"; transcript_source "havana"; transcript_biotype "retained_intron";	chr12	27259881	27259981
chr12	havana	transcript	27213760	27229858	gene_id "ENSDARG00000077297"; gene_version "5"; transcript_id "ENSDART00000138141"; transcript_version "2"; gene_name "nbr1a"; gene_source "ensembl_havana"; gene_biotype "protein_coding"; transcript_name "nbr1a-202"; transcript_source "havana"; transcript_biotype "retained_intron";	chr12	27248320	27248420
chr12	havana	transcript	27213760	27229858	gene_id "ENSDARG00000077297"; gene_version "5"; transcript_id "ENSDART00000138141"; transcript_version "2"; gene_name "nbr1a"; gene_source "ensembl_havana"; gene_biotype "protein_coding"; transcript_name "nbr1a-202"; transcript_source "havana"; transcript_biotype "retained_intron";	chr12	27271864	27271964
chr12	havana	transcript	27213760	27229858	gene_id "ENSDARG00000077297"; gene_version "5"; transcript_id "ENSDART00000138141"; transcript_version "2"; gene_name "nbr1a"; gene_source "ensembl_havana"; gene_biotype "protein_coding"; transcript_name "nbr1a-202"; transcript_source "havana"; transcript_biotype "retained_intron";	chr12	27262970	27263081
chr12	havana	exon	27213760	27213954	gene_id "ENSDARG00000077297"; gene_version "5"; transcript_id "ENSDART00000138141"; transcript_version "2"; exon_number "1"; gene_name "nbr1a"; gene_source "ensembl_havana"; gene_biotype "protein_coding"; transcript_name "nbr1a-202"; transcript_source "havana"; transcript_biotype "retained_intron"; exon_id "ENSDARE00001048203"; exon_version "1";	chr12	27242416	27242516
chr12	havana	exon	27213760	27213954	gene_id "ENSDARG00000077297"; gene_version "5"; transcript_id "ENSDART00000138141"; transcript_version "2"; exon_number "1"; gene_name "nbr1a"; gene_source "ensembl_havana"; gene_biotype "protein_coding"; transcript_name "nbr1a-202"; transcript_source "havana"; transcript_biotype "retained_intron"; exon_id "ENSDARE00001048203"; exon_version "1";	chr12	27259881	27259981
chr12	havana	exon	27213760	27213954	gene_id "ENSDARG00000077297"; gene_version "5"; transcript_id "ENSDART00000138141"; transcript_version "2"; exon_number "1"; gene_name "nbr1a"; gene_source "ensembl_havana"; gene_biotype "protein_coding"; transcript_name "nbr1a-202"; transcript_source "havana"; transcript_biotype "retained_intron"; exon_id "ENSDARE00001048203"; exon_version "1";	chr12	27248320	27248420
chr12	havana	exon	27213760	27213954	gene_id "ENSDARG00000077297"; gene_version "5"; transcript_id "ENSDART00000138141"; transcript_version "2"; exon_number "1"; gene_name "nbr1a"; gene_source "ensembl_havana"; gene_biotype "protein_coding"; transcript_name "nbr1a-202"; transcript_source "havana"; transcript_biotype "retained_intron"; exon_id "ENSDARE00001048203"; exon_version "1";	chr12	27262970	27263081
chr12	havana	exon	27214316	27214378	gene_id "ENSDARG00000077297"; gene_version "5"; transcript_id "ENSDART00000138141"; transcript_version "2"; exon_number "2"; gene_name "nbr1a"; gene_source "ensembl_havana"; gene_biotype "protein_coding"; transcript_name "nbr1a-202"; transcript_source "havana"; transcript_biotype "retained_intron"; exon_id "ENSDARE00001109310"; exon_version "1";	chr12	27242416	27242516
chr12	havana	exon	27214316	27214378	gene_id "ENSDARG00000077297"; gene_version "5"; transcript_id "ENSDART00000138141"; transcript_version "2"; exon_number "2"; gene_name "nbr1a"; gene_source "ensembl_havana"; gene_biotype "protein_coding"; transcript_name "nbr1a-202"; transcript_source "havana"; transcript_biotype "retained_intron"; exon_id "ENSDARE00001109310"; exon_version "1";	chr12	27259881	27259981
chr12	havana	exon	27214316	27214378	gene_id "ENSDARG00000077297"; gene_version "5"; transcript_id "ENSDART00000138141"; transcript_version "2"; exon_number "2"; gene_name "nbr1a"; gene_source "ensembl_havana"; gene_biotype "protein_coding"; transcript_name "nbr1a-202"; transcript_source "havana"; transcript_biotype "retained_intron"; exon_id "ENSDARE00001109310"; exon_version "1";	chr12	27248320	27248420
chr12	havana	exon	27214316	27214378	gene_id "ENSDARG00000077297"; gene_version "5"; transcript_id "ENSDART00000138141"; transcript_version "2"; exon_number "2"; gene_name "nbr1a"; gene_source "ensembl_havana"; gene_biotype "protein_coding"; transcript_name "nbr1a-202"; transcript_source "havana"; transcript_biotype "retained_intron"; exon_id "ENSDARE00001109310"; exon_version "1";	chr12	27262970	27263081
chr12	havana	exon	27214498	27214516	gene_id "ENSDARG00000077297"; gene_version "5"; transcript_id "ENSDART00000138141"; transcript_version "2"; exon_number "3"; gene_name "nbr1a"; gene_source "ensembl_havana"; gene_biotype "protein_coding"; transcript_name "nbr1a-202"; transcript_source "havana"; transcript_biotype "retained_intron"; exon_id "ENSDARE00001317153"; exon_version "1";	chr12	27242416	27242516
chr12	havana	exon	27214498	27214516	gene_id "ENSDARG00000077297"; gene_version "5"; transcript_id "ENSDART00000138141"; transcript_version "2"; exon_number "3"; gene_name "nbr1a"; gene_source "ensembl_havana"; gene_biotype "protein_coding"; transcript_name "nbr1a-202"; transcript_source "havana"; transcript_biotype "retained_intron"; exon_id "ENSDARE00001317153"; exon_version "1";	chr12	27259881	27259981
chr12	havana	exon	27214498	27214516	gene_id "ENSDARG00000077297"; gene_version "5"; transcript_id "ENSDART00000138141"; transcript_version "2"; exon_number "3"; gene_name "nbr1a"; gene_source "ensembl_havana"; gene_biotype "protein_coding"; transcript_name "nbr1a-202"; transcript_source "havana"; transcript_biotype "retained_intron"; exon_id "ENSDARE00001317153"; exon_version "1";	chr12	27248320	27248420
chr12	havana	exon	27214498	27214516	gene_id "ENSDARG00000077297"; gene_version "5"; transcript_id "ENSDART00000138141"; transcript_version "2"; exon_number "3"; gene_name "nbr1a"; gene_source "ensembl_havana"; gene_biotype "protein_coding"; transcript_name "nbr1a-202"; transcript_source "havana"; transcript_biotype "retained_intron"; exon_id "ENSDARE00001317153"; exon_version "1";	chr12	27262970	27263081
chr12	havana	exon	27214685	27214707	gene_id "ENSDARG00000077297"; gene_version "5"; transcript_id "ENSDART00000138141"; transcript_version "2"; exon_number "4"; gene_name "nbr1a"; gene_source "ensembl_havana"; gene_biotype "protein_coding"; transcript_name "nbr1a-202"; transcript_source "havana"; transcript_biotype "retained_intron"; exon_id "ENSDARE00001129826"; exon_version "1";	chr12	27242416	27242516
chr12	havana	exon	27214685	27214707	gene_id "ENSDARG00000077297"; gene_version "5"; transcript_id "ENSDART00000138141"; transcript_version "2"; exon_number "4"; gene_name "nbr1a"; gene_source "ensembl_havana"; gene_biotype "protein_coding"; transcript_name "nbr1a-202"; transcript_source "havana"; transcript_biotype "retained_intron"; exon_id "ENSDARE00001129826"; exon_version "1";	chr12	27259881	27259981
chr12	havana	exon	27214685	27214707	gene_id "ENSDARG00000077297"; gene_version "5"; transcript_id "ENSDART00000138141"; transcript_version "2"; exon_number "4"; gene_name "nbr1a"; gene_source "ensembl_havana"; gene_biotype "protein_coding"; transcript_name "nbr1a-202"; transcript_source "havana"; transcript_biotype "retained_intron"; exon_id "ENSDARE00001129826"; exon_version "1";	chr12	27248320	27248420
chr12	havana	exon	27214685	27214707	gene_id "ENSDARG00000077297"; gene_version "5"; transcript_id "ENSDART00000138141"; transcript_version "2"; exon_number "4"; gene_name "nbr1a"; gene_source "ensembl_havana"; gene_biotype "protein_coding"; transcript_name "nbr1a-202"; transcript_source "havana"; transcript_biotype "retained_intron"; exon_id "ENSDARE00001129826"; exon_version "1";	chr12	27262970	27263081
chr12	havana	exon	27214864	27215046	gene_id "ENSDARG00000077297"; gene_version "5"; transcript_id "ENSDART00000138141"; transcript_version "2"; exon_number "5"; gene_name "nbr1a"; gene_source "ensembl_havana"; gene_biotype "protein_coding"; transcript_name "nbr1a-202"; transcript_source "havana"; transcript_biotype "retained_intron"; exon_id "ENSDARE00001123373"; exon_version "1";	chr12	27242416	27242516
chr12	havana	exon	27214864	27215046	gene_id "ENSDARG00000077297"; gene_version "5"; transcript_id "ENSDART00000138141"; transcript_version "2"; exon_number "5"; gene_name "nbr1a"; gene_source "ensembl_havana"; gene_biotype "protein_coding"; transcript_name "nbr1a-202"; transcript_source "havana"; transcript_biotype "retained_intron"; exon_id "ENSDARE00001123373"; exon_version "1";	chr12	27259881	27259981
chr12	havana	exon	27214864	27215046	gene_id "ENSDARG00000077297"; gene_version "5"; transcript_id "ENSDART00000138141"; transcript_version "2"; exon_number "5"; gene_name "nbr1a"; gene_source "ensembl_havana"; gene_biotype "protein_coding"; transcript_name "nbr1a-202"; transcript_source "havana"; transcript_biotype "retained_intron"; exon_id "ENSDARE00001123373"; exon_version "1";	chr12	27248320	27248420
chr12	havana	exon	27214864	27215046	gene_id "ENSDARG00000077297"; gene_version "5"; transcript_id "ENSDART00000138141"; transcript_version "2"; exon_number "5"; gene_name "nbr1a"; gene_source "ensembl_havana"; gene_biotype "protein_coding"; transcript_name "nbr1a-202"; transcript_source "havana"; transcript_biotype "retained_intron"; exon_id "ENSDARE00001123373"; exon_version "1";	chr12	27262970	27263081
chr12	havana	exon	27216287	27216364	gene_id "ENSDARG00000077297"; gene_version "5"; transcript_id "ENSDART00000138141"; transcript_version "2"; exon_number "6"; gene_name "nbr1a"; gene_source "ensembl_havana"; gene_biotype "protein_coding"; transcript_name "nbr1a-202"; transcript_source "havana"; transcript_biotype "retained_intron"; exon_id "ENSDARE00001104291"; exon_version "1";	chr12	27242416	27242516
chr12	havana	exon	27216287	27216364	gene_id "ENSDARG00000077297"; gene_version "5"; transcript_id "ENSDART00000138141"; transcript_version "2"; exon_number "6"; gene_name "nbr1a"; gene_source "ensembl_havana"; gene_biotype "protein_coding"; transcript_name "nbr1a-202"; transcript_source "havana"; transcript_biotype "retained_intron"; exon_id "ENSDARE00001104291"; exon_version "1";	chr12	27259881	27259981
chr12	havana	exon	27216287	27216364	gene_id "ENSDARG00000077297"; gene_version "5"; transcript_id "ENSDART00000138141"; transcript_version "2"; exon_number "6"; gene_name "nbr1a"; gene_source "ensembl_havana"; gene_biotype "protein_coding"; transcript_name "nbr1a-202"; transcript_source "havana"; transcript_biotype "retained_intron"; exon_id "ENSDARE00001104291"; exon_version "1";	chr12	27248320	27248420
chr12	havana	exon	27216287	27216364	gene_id "ENSDARG00000077297"; gene_version "5"; transcript_id "ENSDART00000138141"; transcript_version "2"; exon_number "6"; gene_name "nbr1a"; gene_source "ensembl_havana"; gene_biotype "protein_coding"; transcript_name "nbr1a-202"; transcript_source "havana"; transcript_biotype "retained_intron"; exon_id "ENSDARE00001104291"; exon_version "1";	chr12	27262970	27263081
chr12	havana	exon	27216500	27216714	gene_id "ENSDARG00000077297"; gene_version "5"; transcript_id "ENSDART00000138141"; transcript_version "2"; exon_number "7"; gene_name "nbr1a"; gene_source "ensembl_havana"; gene_biotype "protein_coding"; transcript_name "nbr1a-202"; transcript_source "havana"; transcript_biotype "retained_intron"; exon_id "ENSDARE00001104791"; exon_version "1";	chr12	27242416	27242516
chr12	havana	exon	27216500	27216714	gene_id "ENSDARG00000077297"; gene_version "5"; transcript_id "ENSDART00000138141"; transcript_version "2"; exon_number "7"; gene_name "nbr1a"; gene_source "ensembl_havana"; gene_biotype "protein_coding"; transcript_name "nbr1a-202"; transcript_source "havana"; transcript_biotype "retained_intron"; exon_id "ENSDARE00001104791"; exon_version "1";	chr12	27259881	27259981
chr12	havana	exon	27216500	27216714	gene_id "ENSDARG00000077297"; gene_version "5"; transcript_id "ENSDART00000138141"; transcript_version "2"; exon_number "7"; gene_name "nbr1a"; gene_source "ensembl_havana"; gene_biotype "protein_coding"; transcript_name "nbr1a-202"; transcript_source "havana"; transcript_biotype "retained_intron"; exon_id "ENSDARE00001104791"; exon_version "1";	chr12	27248320	27248420
chr12	havana	exon	27216500	27216714	gene_id "ENSDARG00000077297"; gene_version "5"; transcript_id "ENSDART00000138141"; transcript_version "2"; exon_number "7"; gene_name "nbr1a"; gene_source "ensembl_havana"; gene_biotype "protein_coding"; transcript_name "nbr1a-202"; transcript_source "havana"; transcript_biotype "retained_intron"; exon_id "ENSDARE00001104791"; exon_version "1";	chr12	27262970	27263081
chr12	havana	exon	27218724	27218843	gene_id "ENSDARG00000077297"; gene_version "5"; transcript_id "ENSDART00000138141"; transcript_version "2"; exon_number "8"; gene_name "nbr1a"; gene_source "ensembl_havana"; gene_biotype "protein_coding"; transcript_name "nbr1a-202"; transcript_source "havana"; transcript_biotype "retained_intron"; exon_id "ENSDARE00001123972"; exon_version "1";	chr12	27242416	27242516
chr12	havana	exon	27218724	27218843	gene_id "ENSDARG00000077297"; gene_version "5"; transcript_id "ENSDART00000138141"; transcript_version "2"; exon_number "8"; gene_name "nbr1a"; gene_source "ensembl_havana"; gene_biotype "protein_coding"; transcript_name "nbr1a-202"; transcript_source "havana"; transcript_biotype "retained_intron"; exon_id "ENSDARE00001123972"; exon_version "1";	chr12	27259881	27259981
chr12	havana	exon	27218724	27218843	gene_id "ENSDARG00000077297"; gene_version "5"; transcript_id "ENSDART00000138141"; transcript_version "2"; exon_number "8"; gene_name "nbr1a"; gene_source "ensembl_havana"; gene_biotype "protein_coding"; transcript_name "nbr1a-202"; transcript_source "havana"; transcript_biotype "retained_intron"; exon_id "ENSDARE00001123972"; exon_version "1";	chr12	27248320	27248420
chr12	havana	exon	27218724	27218843	gene_id "ENSDARG00000077297"; gene_version "5"; transcript_id "ENSDART00000138141"; transcript_version "2"; exon_number "8"; gene_name "nbr1a"; gene_source "ensembl_havana"; gene_biotype "protein_coding"; transcript_name "nbr1a-202"; transcript_source "havana"; transcript_biotype "retained_intron"; exon_id "ENSDARE00001123972"; exon_version "1";	chr12	27262970	27263081
chr12	havana	exon	27218972	27219633	gene_id "ENSDARG00000077297"; gene_version "5"; transcript_id "ENSDART00000138141"; transcript_version "2"; exon_number "9"; gene_name "nbr1a"; gene_source "ensembl_havana"; gene_biotype "protein_coding"; transcript_name "nbr1a-202"; transcript_source "havana"; transcript_biotype "retained_intron"; exon_id "ENSDARE00001027810"; exon_version "1";	chr12	27242416	27242516
chr12	havana	exon	27218972	27219633	gene_id "ENSDARG00000077297"; gene_version "5"; transcript_id "ENSDART00000138141"; transcript_version "2"; exon_number "9"; gene_name "nbr1a"; gene_source "ensembl_havana"; gene_biotype "protein_coding"; transcript_name "nbr1a-202"; transcript_source "havana"; transcript_biotype "retained_intron"; exon_id "ENSDARE00001027810"; exon_version "1";	chr12	27259881	27259981
chr12	havana	exon	27218972	27219633	gene_id "ENSDARG00000077297"; gene_version "5"; transcript_id "ENSDART00000138141"; transcript_version "2"; exon_number "9"; gene_name "nbr1a"; gene_source "ensembl_havana"; gene_biotype "protein_coding"; transcript_name "nbr1a-202"; transcript_source "havana"; transcript_biotype "retained_intron"; exon_id "ENSDARE00001027810"; exon_version "1";	chr12	27248320	27248420
chr12	havana	exon	27218972	27219633	gene_id "ENSDARG00000077297"; gene_version "5"; transcript_id "ENSDART00000138141"; transcript_version "2"; exon_number "9"; gene_name "nbr1a"; gene_source "ensembl_havana"; gene_biotype "protein_coding"; transcript_name "nbr1a-202"; transcript_source "havana"; transcript_biotype "retained_intron"; exon_id "ENSDARE00001027810"; exon_version "1";	chr12	27262970	27263081
chr12	havana	exon	27219717	27219965	gene_id "ENSDARG00000077297"; gene_version "5"; transcript_id "ENSDART00000138141"; transcript_version "2"; exon_number "10"; gene_name "nbr1a"; gene_source "ensembl_havana"; gene_biotype "protein_coding"; transcript_name "nbr1a-202"; transcript_source "havana"; transcript_biotype "retained_intron"; exon_id "ENSDARE00001107667"; exon_version "1";	chr12	27242416	27242516
chr12	havana	exon	27219717	27219965	gene_id "ENSDARG00000077297"; gene_version "5"; transcript_id "ENSDART00000138141"; transcript_version "2"; exon_number "10"; gene_name "nbr1a"; gene_source "ensembl_havana"; gene_biotype "protein_coding"; transcript_name "nbr1a-202"; transcript_source "havana"; transcript_biotype "retained_intron"; exon_id "ENSDARE00001107667"; exon_version "1";	chr12	27259881	27259981
chr12	havana	exon	27219717	27219965	gene_id "ENSDARG00000077297"; gene_version "5"; transcript_id "ENSDART00000138141"; transcript_version "2"; exon_number "10"; gene_name "nbr1a"; gene_source "ensembl_havana"; gene_biotype "protein_coding"; transcript_name "nbr1a-202"; transcript_source "havana"; transcript_biotype "retained_intron"; exon_id "ENSDARE00001107667"; exon_version "1";	chr12	27248320	27248420
chr12	havana	exon	27219717	27219965	gene_id "ENSDARG00000077297"; gene_version "5"; transcript_id "ENSDART00000138141"; transcript_version "2"; exon_number "10"; gene_name "nbr1a"; gene_source "ensembl_havana"; gene_biotype "protein_coding"; transcript_name "nbr1a-202"; transcript_source "havana"; transcript_biotype "retained_intron"; exon_id "ENSDARE00001107667"; exon_version "1";	chr12	27262970	27263081
chr12	havana	exon	27220313	27220435	gene_id "ENSDARG00000077297"; gene_version "5"; transcript_id "ENSDART00000138141"; transcript_version "2"; exon_number "11"; gene_name "nbr1a"; gene_source "ensembl_havana"; gene_biotype "protein_coding"; transcript_name "nbr1a-202"; transcript_source "havana"; transcript_biotype "retained_intron"; exon_id "ENSDARE00001120963"; exon_version "1";	chr12	27242416	27242516
chr12	havana	exon	27220313	27220435	gene_id "ENSDARG00000077297"; gene_version "5"; transcript_id "ENSDART00000138141"; transcript_version "2"; exon_number "11"; gene_name "nbr1a"; gene_source "ensembl_havana"; gene_biotype "protein_coding"; transcript_name "nbr1a-202"; transcript_source "havana"; transcript_biotype "retained_intron"; exon_id "ENSDARE00001120963"; exon_version "1";	chr12	27259881	27259981
chr12	havana	exon	27220313	27220435	gene_id "ENSDARG00000077297"; gene_version "5"; transcript_id "ENSDART00000138141"; transcript_version "2"; exon_number "11"; gene_name "nbr1a"; gene_source "ensembl_havana"; gene_biotype "protein_coding"; transcript_name "nbr1a-202"; transcript_source "havana"; transcript_biotype "retained_intron"; exon_id "ENSDARE00001120963"; exon_version "1";	chr12	27248320	27248420
chr12	havana	exon	27220313	27220435	gene_id "ENSDARG00000077297"; gene_version "5"; transcript_id "ENSDART00000138141"; transcript_version "2"; exon_number "11"; gene_name "nbr1a"; gene_source "ensembl_havana"; gene_biotype "protein_coding"; transcript_name "nbr1a-202"; transcript_source "havana"; transcript_biotype "retained_intron"; exon_id "ENSDARE00001120963"; exon_version "1";	chr12	27262970	27263081
chr12	havana	exon	27220514	27220589	gene_id "ENSDARG00000077297"; gene_version "5"; transcript_id "ENSDART00000138141"; transcript_version "2"; exon_number "12"; gene_name "nbr1a"; gene_source "ensembl_havana"; gene_biotype "protein_coding"; transcript_name "nbr1a-202"; transcript_source "havana"; transcript_biotype "retained_intron"; exon_id "ENSDARE00001105136"; exon_version "1";	chr12	27242416	27242516
chr12	havana	exon	27220514	27220589	gene_id "ENSDARG00000077297"; gene_version "5"; transcript_id "ENSDART00000138141"; transcript_version "2"; exon_number "12"; gene_name "nbr1a"; gene_source "ensembl_havana"; gene_biotype "protein_coding"; transcript_name "nbr1a-202"; transcript_source "havana"; transcript_biotype "retained_intron"; exon_id "ENSDARE00001105136"; exon_version "1";	chr12	27259881	27259981
chr12	havana	exon	27220514	27220589	gene_id "ENSDARG00000077297"; gene_version "5"; transcript_id "ENSDART00000138141"; transcript_version "2"; exon_number "12"; gene_name "nbr1a"; gene_source "ensembl_havana"; gene_biotype "protein_coding"; transcript_name "nbr1a-202"; transcript_source "havana"; transcript_biotype "retained_intron"; exon_id "ENSDARE00001105136"; exon_version "1";	chr12	27248320	27248420
chr12	havana	exon	27220514	27220589	gene_id "ENSDARG00000077297"; gene_version "5"; transcript_id "ENSDART00000138141"; transcript_version "2"; exon_number "12"; gene_name "nbr1a"; gene_source "ensembl_havana"; gene_biotype "protein_coding"; transcript_name "nbr1a-202"; transcript_source "havana"; transcript_biotype "retained_intron"; exon_id "ENSDARE00001105136"; exon_version "1";	chr12	27262970	27263081
chr12	havana	exon	27220703	27220813	gene_id "ENSDARG00000077297"; gene_version "5"; transcript_id "ENSDART00000138141"; transcript_version "2"; exon_number "13"; gene_name "nbr1a"; gene_source "ensembl_havana"; gene_biotype "protein_coding"; transcript_name "nbr1a-202"; transcript_source "havana"; transcript_biotype "retained_intron"; exon_id "ENSDARE00001117714"; exon_version "1";	chr12	27242416	27242516
chr12	havana	exon	27220703	27220813	gene_id "ENSDARG00000077297"; gene_version "5"; transcript_id "ENSDART00000138141"; transcript_version "2"; exon_number "13"; gene_name "nbr1a"; gene_source "ensembl_havana"; gene_biotype "protein_coding"; transcript_name "nbr1a-202"; transcript_source "havana"; transcript_biotype "retained_intron"; exon_id "ENSDARE00001117714"; exon_version "1";	chr12	27259881	27259981
chr12	havana	exon	27220703	27220813	gene_id "ENSDARG00000077297"; gene_version "5"; transcript_id "ENSDART00000138141"; transcript_version "2"; exon_number "13"; gene_name "nbr1a"; gene_source "ensembl_havana"; gene_biotype "protein_coding"; transcript_name "nbr1a-202"; transcript_source "havana"; transcript_biotype "retained_intron"; exon_id "ENSDARE00001117714"; exon_version "1";	chr12	27248320	27248420
chr12	havana	exon	27220703	27220813	gene_id "ENSDARG00000077297"; gene_version "5"; transcript_id "ENSDART00000138141"; transcript_version "2"; exon_number "13"; gene_name "nbr1a"; gene_source "ensembl_havana"; gene_biotype "protein_coding"; transcript_name "nbr1a-202"; transcript_source "havana"; transcript_biotype "retained_intron"; exon_id "ENSDARE00001117714"; exon_version "1";	chr12	27262970	27263081
chr12	havana	exon	27221219	27221395	gene_id "ENSDARG00000077297"; gene_version "5"; transcript_id "ENSDART00000138141"; transcript_version "2"; exon_number "14"; gene_name "nbr1a"; gene_source "ensembl_havana"; gene_biotype "protein_coding"; transcript_name "nbr1a-202"; transcript_source "havana"; transcript_biotype "retained_intron"; exon_id "ENSDARE00001113990"; exon_version "1";	chr12	27242416	27242516
chr12	havana	exon	27221219	27221395	gene_id "ENSDARG00000077297"; gene_version "5"; transcript_id "ENSDART00000138141"; transcript_version "2"; exon_number "14"; gene_name "nbr1a"; gene_source "ensembl_havana"; gene_biotype "protein_coding"; transcript_name "nbr1a-202"; transcript_source "havana"; transcript_biotype "retained_intron"; exon_id "ENSDARE00001113990"; exon_version "1";	chr12	27259881	27259981
chr12	havana	exon	27221219	27221395	gene_id "ENSDARG00000077297"; gene_version "5"; transcript_id "ENSDART00000138141"; transcript_version "2"; exon_number "14"; gene_name "nbr1a"; gene_source "ensembl_havana"; gene_biotype "protein_coding"; transcript_name "nbr1a-202"; transcript_source "havana"; transcript_biotype "retained_intron"; exon_id "ENSDARE00001113990"; exon_version "1";	chr12	27248320	27248420
chr12	havana	exon	27221219	27221395	gene_id "ENSDARG00000077297"; gene_version "5"; transcript_id "ENSDART00000138141"; transcript_version "2"; exon_number "14"; gene_name "nbr1a"; gene_source "ensembl_havana"; gene_biotype "protein_coding"; transcript_name "nbr1a-202"; transcript_source "havana"; transcript_biotype "retained_intron"; exon_id "ENSDARE00001113990"; exon_version "1";	chr12	27262970	27263081
chr12	havana	exon	27221486	27221611	gene_id "ENSDARG00000077297"; gene_version "5"; transcript_id "ENSDART00000138141"; transcript_version "2"; exon_number "15"; gene_name "nbr1a"; gene_source "ensembl_havana"; gene_biotype "protein_coding"; transcript_name "nbr1a-202"; transcript_source "havana"; transcript_biotype "retained_intron"; exon_id "ENSDARE00001128519"; exon_version "1";	chr12	27242416	27242516
chr12	havana	exon	27221486	27221611	gene_id "ENSDARG00000077297"; gene_version "5"; transcript_id "ENSDART00000138141"; transcript_version "2"; exon_number "15"; gene_name "nbr1a"; gene_source "ensembl_havana"; gene_biotype "protein_coding"; transcript_name "nbr1a-202"; transcript_source "havana"; transcript_biotype "retained_intron"; exon_id "ENSDARE00001128519"; exon_version "1";	chr12	27259881	27259981
chr12	havana	exon	27221486	27221611	gene_id "ENSDARG00000077297"; gene_version "5"; transcript_id "ENSDART00000138141"; transcript_version "2"; exon_number "15"; gene_name "nbr1a"; gene_source "ensembl_havana"; gene_biotype "protein_coding"; transcript_name "nbr1a-202"; transcript_source "havana"; transcript_biotype "retained_intron"; exon_id "ENSDARE00001128519"; exon_version "1";	chr12	27248320	27248420
chr12	havana	exon	27221486	27221611	gene_id "ENSDARG00000077297"; gene_version "5"; transcript_id "ENSDART00000138141"; transcript_version "2"; exon_number "15"; gene_name "nbr1a"; gene_source "ensembl_havana"; gene_biotype "protein_coding"; transcript_name "nbr1a-202"; transcript_source "havana"; transcript_biotype "retained_intron"; exon_id "ENSDARE00001128519"; exon_version "1";	chr12	27262970	27263081
chr12	havana	exon	27223645	27224110	gene_id "ENSDARG00000077297"; gene_version "5"; transcript_id "ENSDART00000138141"; transcript_version "2"; exon_number "16"; gene_name "nbr1a"; gene_source "ensembl_havana"; gene_biotype "protein_coding"; transcript_name "nbr1a-202"; transcript_source "havana"; transcript_biotype "retained_intron"; exon_id "ENSDARE00001131251"; exon_version "1";	chr12	27242416	27242516
chr12	havana	exon	27223645	27224110	gene_id "ENSDARG00000077297"; gene_version "5"; transcript_id "ENSDART00000138141"; transcript_version "2"; exon_number "16"; gene_name "nbr1a"; gene_source "ensembl_havana"; gene_biotype "protein_coding"; transcript_name "nbr1a-202"; transcript_source "havana"; transcript_biotype "retained_intron"; exon_id "ENSDARE00001131251"; exon_version "1";	chr12	27259881	27259981
chr12	havana	exon	27223645	27224110	gene_id "ENSDARG00000077297"; gene_version "5"; transcript_id "ENSDART00000138141"; transcript_version "2"; exon_number "16"; gene_name "nbr1a"; gene_source "ensembl_havana"; gene_biotype "protein_coding"; transcript_name "nbr1a-202"; transcript_source "havana"; transcript_biotype "retained_intron"; exon_id "ENSDARE00001131251"; exon_version "1";	chr12	27248320	27248420
chr12	havana	exon	27223645	27224110	gene_id "ENSDARG00000077297"; gene_version "5"; transcript_id "ENSDART00000138141"; transcript_version "2"; exon_number "16"; gene_name "nbr1a"; gene_source "ensembl_havana"; gene_biotype "protein_coding"; transcript_name "nbr1a-202"; transcript_source "havana"; transcript_biotype "retained_intron"; exon_id "ENSDARE00001131251"; exon_version "1";	chr12	27271864	27271964
chr12	havana	exon	27223645	27224110	gene_id "ENSDARG00000077297"; gene_version "5"; transcript_id "ENSDART00000138141"; transcript_version "2"; exon_number "16"; gene_name "nbr1a"; gene_source "ensembl_havana"; gene_biotype "protein_coding"; transcript_name "nbr1a-202"; transcript_source "havana"; transcript_biotype "retained_intron"; exon_id "ENSDARE00001131251"; exon_version "1";	chr12	27262970	27263081
chr12	havana	exon	27224725	27224801	gene_id "ENSDARG00000077297"; gene_version "5"; transcript_id "ENSDART00000138141"; transcript_version "2"; exon_number "17"; gene_name "nbr1a"; gene_source "ensembl_havana"; gene_biotype "protein_coding"; transcript_name "nbr1a-202"; transcript_source "havana"; transcript_biotype "retained_intron"; exon_id "ENSDARE00001110898"; exon_version "1";	chr12	27242416	27242516
chr12	havana	exon	27224725	27224801	gene_id "ENSDARG00000077297"; gene_version "5"; transcript_id "ENSDART00000138141"; transcript_version "2"; exon_number "17"; gene_name "nbr1a"; gene_source "ensembl_havana"; gene_biotype "protein_coding"; transcript_name "nbr1a-202"; transcript_source "havana"; transcript_biotype "retained_intron"; exon_id "ENSDARE00001110898"; exon_version "1";	chr12	27259881	27259981
chr12	havana	exon	27224725	27224801	gene_id "ENSDARG00000077297"; gene_version "5"; transcript_id "ENSDART00000138141"; transcript_version "2"; exon_number "17"; gene_name "nbr1a"; gene_source "ensembl_havana"; gene_biotype "protein_coding"; transcript_name "nbr1a-202"; transcript_source "havana"; transcript_biotype "retained_intron"; exon_id "ENSDARE00001110898"; exon_version "1";	chr12	27248320	27248420
chr12	havana	exon	27224725	27224801	gene_id "ENSDARG00000077297"; gene_version "5"; transcript_id "ENSDART00000138141"; transcript_version "2"; exon_number "17"; gene_name "nbr1a"; gene_source "ensembl_havana"; gene_biotype "protein_coding"; transcript_name "nbr1a-202"; transcript_source "havana"; transcript_biotype "retained_intron"; exon_id "ENSDARE00001110898"; exon_version "1";	chr12	27271864	27271964
chr12	havana	exon	27224725	27224801	gene_id "ENSDARG00000077297"; gene_version "5"; transcript_id "ENSDART00000138141"; transcript_version "2"; exon_number "17"; gene_name "nbr1a"; gene_source "ensembl_havana"; gene_biotype "protein_coding"; transcript_name "nbr1a-202"; transcript_source "havana"; transcript_biotype "retained_intron"; exon_id "ENSDARE00001110898"; exon_version "1";	chr12	27262970	27263081
chr12	havana	exon	27225386	27225452	gene_id "ENSDARG00000077297"; gene_version "5"; transcript_id "ENSDART00000138141"; transcript_version "2"; exon_number "18"; gene_name "nbr1a"; gene_source "ensembl_havana"; gene_biotype "protein_coding"; transcript_name "nbr1a-202"; transcript_source "havana"; transcript_biotype "retained_intron"; exon_id "ENSDARE00001128251"; exon_version "1";	chr12	27242416	27242516
chr12	havana	exon	27225386	27225452	gene_id "ENSDARG00000077297"; gene_version "5"; transcript_id "ENSDART00000138141"; transcript_version "2"; exon_number "18"; gene_name "nbr1a"; gene_source "ensembl_havana"; gene_biotype "protein_coding"; transcript_name "nbr1a-202"; transcript_source "havana"; transcript_biotype "retained_intron"; exon_id "ENSDARE00001128251"; exon_version "1";	chr12	27259881	27259981
chr12	havana	exon	27225386	27225452	gene_id "ENSDARG00000077297"; gene_version "5"; transcript_id "ENSDART00000138141"; transcript_version "2"; exon_number "18"; gene_name "nbr1a"; gene_source "ensembl_havana"; gene_biotype "protein_coding"; transcript_name "nbr1a-202"; transcript_source "havana"; transcript_biotype "retained_intron"; exon_id "ENSDARE00001128251"; exon_version "1";	chr12	27248320	27248420
chr12	havana	exon	27225386	27225452	gene_id "ENSDARG00000077297"; gene_version "5"; transcript_id "ENSDART00000138141"; transcript_version "2"; exon_number "18"; gene_name "nbr1a"; gene_source "ensembl_havana"; gene_biotype "protein_coding"; transcript_name "nbr1a-202"; transcript_source "havana"; transcript_biotype "retained_intron"; exon_id "ENSDARE00001128251"; exon_version "1";	chr12	27271864	27271964
chr12	havana	exon	27225386	27225452	gene_id "ENSDARG00000077297"; gene_version "5"; transcript_id "ENSDART00000138141"; transcript_version "2"; exon_number "18"; gene_name "nbr1a"; gene_source "ensembl_havana"; gene_biotype "protein_coding"; transcript_name "nbr1a-202"; transcript_source "havana"; transcript_biotype "retained_intron"; exon_id "ENSDARE00001128251"; exon_version "1";	chr12	27262970	27263081
chr12	havana	exon	27227201	27227303	gene_id "ENSDARG00000077297"; gene_version "5"; transcript_id "ENSDART00000138141"; transcript_version "2"; exon_number "19"; gene_name "nbr1a"; gene_source "ensembl_havana"; gene_biotype "protein_coding"; transcript_name "nbr1a-202"; transcript_source "havana"; transcript_biotype "retained_intron"; exon_id "ENSDARE00001131683"; exon_version "1";	chr12	27242416	27242516
chr12	havana	exon	27227201	27227303	gene_id "ENSDARG00000077297"; gene_version "5"; transcript_id "ENSDART00000138141"; transcript_version "2"; exon_number "19"; gene_name "nbr1a"; gene_source "ensembl_havana"; gene_biotype "protein_coding"; transcript_name "nbr1a-202"; transcript_source "havana"; transcript_biotype "retained_intron"; exon_id "ENSDARE00001131683"; exon_version "1";	chr12	27259881	27259981
chr12	havana	exon	27227201	27227303	gene_id "ENSDARG00000077297"; gene_version "5"; transcript_id "ENSDART00000138141"; transcript_version "2"; exon_number "19"; gene_name "nbr1a"; gene_source "ensembl_havana"; gene_biotype "protein_coding"; transcript_name "nbr1a-202"; transcript_source "havana"; transcript_biotype "retained_intron"; exon_id "ENSDARE00001131683"; exon_version "1";	chr12	27248320	27248420
chr12	havana	exon	27227201	27227303	gene_id "ENSDARG00000077297"; gene_version "5"; transcript_id "ENSDART00000138141"; transcript_version "2"; exon_number "19"; gene_name "nbr1a"; gene_source "ensembl_havana"; gene_biotype "protein_coding"; transcript_name "nbr1a-202"; transcript_source "havana"; transcript_biotype "retained_intron"; exon_id "ENSDARE00001131683"; exon_version "1";	chr12	27271864	27271964
chr12	havana	exon	27227201	27227303	gene_id "ENSDARG00000077297"; gene_version "5"; transcript_id "ENSDART00000138141"; transcript_version "2"; exon_number "19"; gene_name "nbr1a"; gene_source "ensembl_havana"; gene_biotype "protein_coding"; transcript_name "nbr1a-202"; transcript_source "havana"; transcript_biotype "retained_intron"; exon_id "ENSDARE00001131683"; exon_version "1";	chr12	27262970	27263081
chr12	havana	exon	27228633	27229858	gene_id "ENSDARG00000077297"; gene_version "5"; transcript_id "ENSDART00000138141"; transcript_version "2"; exon_number "20"; gene_name "nbr1a"; gene_source "ensembl_havana"; gene_biotype "protein_coding"; transcript_name "nbr1a-202"; transcript_source "havana"; transcript_biotype "retained_intron"; exon_id "ENSDARE00001130899"; exon_version "1";	chr12	27242416	27242516
chr12	havana	exon	27228633	27229858	gene_id "ENSDARG00000077297"; gene_version "5"; transcript_id "ENSDART00000138141"; transcript_version "2"; exon_number "20"; gene_name "nbr1a"; gene_source "ensembl_havana"; gene_biotype "protein_coding"; transcript_name "nbr1a-202"; transcript_source "havana"; transcript_biotype "retained_intron"; exon_id "ENSDARE00001130899"; exon_version "1";	chr12	27259881	27259981
chr12	havana	exon	27228633	27229858	gene_id "ENSDARG00000077297"; gene_version "5"; transcript_id "ENSDART00000138141"; transcript_version "2"; exon_number "20"; gene_name "nbr1a"; gene_source "ensembl_havana"; gene_biotype "protein_coding"; transcript_name "nbr1a-202"; transcript_source "havana"; transcript_biotype "retained_intron"; exon_id "ENSDARE00001130899"; exon_version "1";	chr12	27248320	27248420
chr12	havana	exon	27228633	27229858	gene_id "ENSDARG00000077297"; gene_version "5"; transcript_id "ENSDART00000138141"; transcript_version "2"; exon_number "20"; gene_name "nbr1a"; gene_source "ensembl_havana"; gene_biotype "protein_coding"; transcript_name "nbr1a-202"; transcript_source "havana"; transcript_biotype "retained_intron"; exon_id "ENSDARE00001130899"; exon_version "1";	chr12	27271864	27271964
chr12	havana	exon	27228633	27229858	gene_id "ENSDARG00000077297"; gene_version "5"; transcript_id "ENSDART00000138141"; transcript_version "2"; exon_number "20"; gene_name "nbr1a"; gene_source "ensembl_havana"; gene_biotype "protein_coding"; transcript_name "nbr1a-202"; transcript_source "havana"; transcript_biotype "retained_intron"; exon_id "ENSDARE00001130899"; exon_version "1";	chr12	27262970	27263081
chr12	havana	transcript	27218993	27220589	gene_id "ENSDARG00000077297"; gene_version "5"; transcript_id "ENSDART00000142025"; transcript_version "2"; gene_name "nbr1a"; gene_source "ensembl_havana"; gene_biotype "protein_coding"; transcript_name "nbr1a-203"; transcript_source "havana"; transcript_biotype "processed_transcript";	chr12	27242416	27242516
chr12	havana	transcript	27218993	27220589	gene_id "ENSDARG00000077297"; gene_version "5"; transcript_id "ENSDART00000142025"; transcript_version "2"; gene_name "nbr1a"; gene_source "ensembl_havana"; gene_biotype "protein_coding"; transcript_name "nbr1a-203"; transcript_source "havana"; transcript_biotype "processed_transcript";	chr12	27259881	27259981
chr12	havana	transcript	27218993	27220589	gene_id "ENSDARG00000077297"; gene_version "5"; transcript_id "ENSDART00000142025"; transcript_version "2"; gene_name "nbr1a"; gene_source "ensembl_havana"; gene_biotype "protein_coding"; transcript_name "nbr1a-203"; transcript_source "havana"; transcript_biotype "processed_transcript";	chr12	27248320	27248420
chr12	havana	transcript	27218993	27220589	gene_id "ENSDARG00000077297"; gene_version "5"; transcript_id "ENSDART00000142025"; transcript_version "2"; gene_name "nbr1a"; gene_source "ensembl_havana"; gene_biotype "protein_coding"; transcript_name "nbr1a-203"; transcript_source "havana"; transcript_biotype "processed_transcript";	chr12	27262970	27263081
chr12	havana	exon	27218993	27219223	gene_id "ENSDARG00000077297"; gene_version "5"; transcript_id "ENSDART00000142025"; transcript_version "2"; exon_number "1"; gene_name "nbr1a"; gene_source "ensembl_havana"; gene_biotype "protein_coding"; transcript_name "nbr1a-203"; transcript_source "havana"; transcript_biotype "processed_transcript"; exon_id "ENSDARE00001036302"; exon_version "1";	chr12	27242416	27242516
chr12	havana	exon	27218993	27219223	gene_id "ENSDARG00000077297"; gene_version "5"; transcript_id "ENSDART00000142025"; transcript_version "2"; exon_number "1"; gene_name "nbr1a"; gene_source "ensembl_havana"; gene_biotype "protein_coding"; transcript_name "nbr1a-203"; transcript_source "havana"; transcript_biotype "processed_transcript"; exon_id "ENSDARE00001036302"; exon_version "1";	chr12	27259881	27259981
chr12	havana	exon	27218993	27219223	gene_id "ENSDARG00000077297"; gene_version "5"; transcript_id "ENSDART00000142025"; transcript_version "2"; exon_number "1"; gene_name "nbr1a"; gene_source "ensembl_havana"; gene_biotype "protein_coding"; transcript_name "nbr1a-203"; transcript_source "havana"; transcript_biotype "processed_transcript"; exon_id "ENSDARE00001036302"; exon_version "1";	chr12	27248320	27248420
chr12	havana	exon	27218993	27219223	gene_id "ENSDARG00000077297"; gene_version "5"; transcript_id "ENSDART00000142025"; transcript_version "2"; exon_number "1"; gene_name "nbr1a"; gene_source "ensembl_havana"; gene_biotype "protein_coding"; transcript_name "nbr1a-203"; transcript_source "havana"; transcript_biotype "processed_transcript"; exon_id "ENSDARE00001036302"; exon_version "1";	chr12	27262970	27263081
chr12	havana	exon	27219417	27219581	gene_id "ENSDARG00000077297"; gene_version "5"; transcript_id "ENSDART00000142025"; transcript_version "2"; exon_number "2"; gene_name "nbr1a"; gene_source "ensembl_havana"; gene_biotype "protein_coding"; transcript_name "nbr1a-203"; transcript_source "havana"; transcript_biotype "processed_transcript"; exon_id "ENSDARE00001016847"; exon_version "1";	chr12	27242416	27242516
chr12	havana	exon	27219417	27219581	gene_id "ENSDARG00000077297"; gene_version "5"; transcript_id "ENSDART00000142025"; transcript_version "2"; exon_number "2"; gene_name "nbr1a"; gene_source "ensembl_havana"; gene_biotype "protein_coding"; transcript_name "nbr1a-203"; transcript_source "havana"; transcript_biotype "processed_transcript"; exon_id "ENSDARE00001016847"; exon_version "1";	chr12	27259881	27259981
chr12	havana	exon	27219417	27219581	gene_id "ENSDARG00000077297"; gene_version "5"; transcript_id "ENSDART00000142025"; transcript_version "2"; exon_number "2"; gene_name "nbr1a"; gene_source "ensembl_havana"; gene_biotype "protein_coding"; transcript_name "nbr1a-203"; transcript_source "havana"; transcript_biotype "processed_transcript"; exon_id "ENSDARE00001016847"; exon_version "1";	chr12	27248320	27248420
chr12	havana	exon	27219417	27219581	gene_id "ENSDARG00000077297"; gene_version "5"; transcript_id "ENSDART00000142025"; transcript_version "2"; exon_number "2"; gene_name "nbr1a"; gene_source "ensembl_havana"; gene_biotype "protein_coding"; transcript_name "nbr1a-203"; transcript_source "havana"; transcript_biotype "processed_transcript"; exon_id "ENSDARE00001016847"; exon_version "1";	chr12	27262970	27263081
chr12	havana	exon	27220532	27220589	gene_id "ENSDARG00000077297"; gene_version "5"; transcript_id "ENSDART00000142025"; transcript_version "2"; exon_number "3"; gene_name "nbr1a"; gene_source "ensembl_havana"; gene_biotype "protein_coding"; transcript_name "nbr1a-203"; transcript_source "havana"; transcript_biotype "processed_transcript"; exon_id "ENSDARE00001005718"; exon_version "1";	chr12	27242416	27242516
chr12	havana	exon	27220532	27220589	gene_id "ENSDARG00000077297"; gene_version "5"; transcript_id "ENSDART00000142025"; transcript_version "2"; exon_number "3"; gene_name "nbr1a"; gene_source "ensembl_havana"; gene_biotype "protein_coding"; transcript_name "nbr1a-203"; transcript_source "havana"; transcript_biotype "processed_transcript"; exon_id "ENSDARE00001005718"; exon_version "1";	chr12	27259881	27259981
chr12	havana	exon	27220532	27220589	gene_id "ENSDARG00000077297"; gene_version "5"; transcript_id "ENSDART00000142025"; transcript_version "2"; exon_number "3"; gene_name "nbr1a"; gene_source "ensembl_havana"; gene_biotype "protein_coding"; transcript_name "nbr1a-203"; transcript_source "havana"; transcript_biotype "processed_transcript"; exon_id "ENSDARE00001005718"; exon_version "1";	chr12	27248320	27248420
chr12	havana	exon	27220532	27220589	gene_id "ENSDARG00000077297"; gene_version "5"; transcript_id "ENSDART00000142025"; transcript_version "2"; exon_number "3"; gene_name "nbr1a"; gene_source "ensembl_havana"; gene_biotype "protein_coding"; transcript_name "nbr1a-203"; transcript_source "havana"; transcript_biotype "processed_transcript"; exon_id "ENSDARE00001005718"; exon_version "1";	chr12	27262970	27263081
chr12	ensembl_havana	gene	27231212	27237032	gene_id "ENSDARG00000045075"; gene_version "6"; gene_name "tmem106a"; gene_source "ensembl_havana"; gene_biotype "protein_coding";	chr12	27242416	27242516
chr12	ensembl_havana	gene	27231212	27237032	gene_id "ENSDARG00000045075"; gene_version "6"; gene_name "tmem106a"; gene_source "ensembl_havana"; gene_biotype "protein_coding";	chr12	27259881	27259981
chr12	ensembl_havana	gene	27231212	27237032	gene_id "ENSDARG00000045075"; gene_version "6"; gene_name "tmem106a"; gene_source "ensembl_havana"; gene_biotype "protein_coding";	chr12	27248320	27248420
chr12	ensembl_havana	gene	27231212	27237032	gene_id "ENSDARG00000045075"; gene_version "6"; gene_name "tmem106a"; gene_source "ensembl_havana"; gene_biotype "protein_coding";	chr12	27271864	27271964
chr12	ensembl_havana	gene	27231212	27237032	gene_id "ENSDARG00000045075"; gene_version "6"; gene_name "tmem106a"; gene_source "ensembl_havana"; gene_biotype "protein_coding";	chr12	27262970	27263081
chr12	ensembl_havana	transcript	27231212	27237032	gene_id "ENSDARG00000045075"; gene_version "6"; transcript_id "ENSDART00000133023"; transcript_version "3"; gene_name "tmem106a"; gene_source "ensembl_havana"; gene_biotype "protein_coding"; transcript_name "tmem106a-203"; transcript_source "ensembl_havana"; transcript_biotype "protein_coding";	chr12	27242416	27242516
chr12	ensembl_havana	transcript	27231212	27237032	gene_id "ENSDARG00000045075"; gene_version "6"; transcript_id "ENSDART00000133023"; transcript_version "3"; gene_name "tmem106a"; gene_source "ensembl_havana"; gene_biotype "protein_coding"; transcript_name "tmem106a-203"; transcript_source "ensembl_havana"; transcript_biotype "protein_coding";	chr12	27259881	27259981
chr12	ensembl_havana	transcript	27231212	27237032	gene_id "ENSDARG00000045075"; gene_version "6"; transcript_id "ENSDART00000133023"; transcript_version "3"; gene_name "tmem106a"; gene_source "ensembl_havana"; gene_biotype "protein_coding"; transcript_name "tmem106a-203"; transcript_source "ensembl_havana"; transcript_biotype "protein_coding";	chr12	27248320	27248420
chr12	ensembl_havana	transcript	27231212	27237032	gene_id "ENSDARG00000045075"; gene_version "6"; transcript_id "ENSDART00000133023"; transcript_version "3"; gene_name "tmem106a"; gene_source "ensembl_havana"; gene_biotype "protein_coding"; transcript_name "tmem106a-203"; transcript_source "ensembl_havana"; transcript_biotype "protein_coding";	chr12	27271864	27271964
chr12	ensembl_havana	transcript	27231212	27237032	gene_id "ENSDARG00000045075"; gene_version "6"; transcript_id "ENSDART00000133023"; transcript_version "3"; gene_name "tmem106a"; gene_source "ensembl_havana"; gene_biotype "protein_coding"; transcript_name "tmem106a-203"; transcript_source "ensembl_havana"; transcript_biotype "protein_coding";	chr12	27262970	27263081
chr12	ensembl_havana	exon	27231212	27231403	gene_id "ENSDARG00000045075"; gene_version "6"; transcript_id "ENSDART00000133023"; transcript_version "3"; exon_number "1"; gene_name "tmem106a"; gene_source "ensembl_havana"; gene_biotype "protein_coding"; transcript_name "tmem106a-203"; transcript_source "ensembl_havana"; transcript_biotype "protein_coding"; exon_id "ENSDARE00001043637"; exon_version "1";	chr12	27242416	27242516
chr12	ensembl_havana	exon	27231212	27231403	gene_id "ENSDARG00000045075"; gene_version "6"; transcript_id "ENSDART00000133023"; transcript_version "3"; exon_number "1"; gene_name "tmem106a"; gene_source "ensembl_havana"; gene_biotype "protein_coding"; transcript_name "tmem106a-203"; transcript_source "ensembl_havana"; transcript_biotype "protein_coding"; exon_id "ENSDARE00001043637"; exon_version "1";	chr12	27259881	27259981
chr12	ensembl_havana	exon	27231212	27231403	gene_id "ENSDARG00000045075"; gene_version "6"; transcript_id "ENSDART00000133023"; transcript_version "3"; exon_number "1"; gene_name "tmem106a"; gene_source "ensembl_havana"; gene_biotype "protein_coding"; transcript_name "tmem106a-203"; transcript_source "ensembl_havana"; transcript_biotype "protein_coding"; exon_id "ENSDARE00001043637"; exon_version "1";	chr12	27248320	27248420
chr12	ensembl_havana	exon	27231212	27231403	gene_id "ENSDARG00000045075"; gene_version "6"; transcript_id "ENSDART00000133023"; transcript_version "3"; exon_number "1"; gene_name "tmem106a"; gene_source "ensembl_havana"; gene_biotype "protein_coding"; transcript_name "tmem106a-203"; transcript_source "ensembl_havana"; transcript_biotype "protein_coding"; exon_id "ENSDARE00001043637"; exon_version "1";	chr12	27271864	27271964
chr12	ensembl_havana	exon	27231212	27231403	gene_id "ENSDARG00000045075"; gene_version "6"; transcript_id "ENSDART00000133023"; transcript_version "3"; exon_number "1"; gene_name "tmem106a"; gene_source "ensembl_havana"; gene_biotype "protein_coding"; transcript_name "tmem106a-203"; transcript_source "ensembl_havana"; transcript_biotype "protein_coding"; exon_id "ENSDARE00001043637"; exon_version "1";	chr12	27262970	27263081
chr12	ensembl_havana	CDS	27231393	27231403	gene_id "ENSDARG00000045075"; gene_version "6"; transcript_id "ENSDART00000133023"; transcript_version "3"; exon_number "1"; gene_name "tmem106a"; gene_source "ensembl_havana"; gene_biotype "protein_coding"; transcript_name "tmem106a-203"; transcript_source "ensembl_havana"; transcript_biotype "protein_coding"; protein_id "ENSDARP00000114403"; protein_version "1";	chr12	27242416	27242516
chr12	ensembl_havana	CDS	27231393	27231403	gene_id "ENSDARG00000045075"; gene_version "6"; transcript_id "ENSDART00000133023"; transcript_version "3"; exon_number "1"; gene_name "tmem106a"; gene_source "ensembl_havana"; gene_biotype "protein_coding"; transcript_name "tmem106a-203"; transcript_source "ensembl_havana"; transcript_biotype "protein_coding"; protein_id "ENSDARP00000114403"; protein_version "1";	chr12	27259881	27259981
chr12	ensembl_havana	CDS	27231393	27231403	gene_id "ENSDARG00000045075"; gene_version "6"; transcript_id "ENSDART00000133023"; transcript_version "3"; exon_number "1"; gene_name "tmem106a"; gene_source "ensembl_havana"; gene_biotype "protein_coding"; transcript_name "tmem106a-203"; transcript_source "ensembl_havana"; transcript_biotype "protein_coding"; protein_id "ENSDARP00000114403"; protein_version "1";	chr12	27248320	27248420
chr12	ensembl_havana	CDS	27231393	27231403	gene_id "ENSDARG00000045075"; gene_version "6"; transcript_id "ENSDART00000133023"; transcript_version "3"; exon_number "1"; gene_name "tmem106a"; gene_source "ensembl_havana"; gene_biotype "protein_coding"; transcript_name "tmem106a-203"; transcript_source "ensembl_havana"; transcript_biotype "protein_coding"; protein_id "ENSDARP00000114403"; protein_version "1";	chr12	27271864	27271964
chr12	ensembl_havana	CDS	27231393	27231403	gene_id "ENSDARG00000045075"; gene_version "6"; transcript_id "ENSDART00000133023"; transcript_version "3"; exon_number "1"; gene_name "tmem106a"; gene_source "ensembl_havana"; gene_biotype "protein_coding"; transcript_name "tmem106a-203"; transcript_source "ensembl_havana"; transcript_biotype "protein_coding"; protein_id "ENSDARP00000114403"; protein_version "1";	chr12	27262970	27263081
chr12	ensembl_havana	start_codon	27231393	27231395	gene_id "ENSDARG00000045075"; gene_version "6"; transcript_id "ENSDART00000133023"; transcript_version "3"; exon_number "1"; gene_name "tmem106a"; gene_source "ensembl_havana"; gene_biotype "protein_coding"; transcript_name "tmem106a-203"; transcript_source "ensembl_havana"; transcript_biotype "protein_coding";	chr12	27242416	27242516
chr12	ensembl_havana	start_codon	27231393	27231395	gene_id "ENSDARG00000045075"; gene_version "6"; transcript_id "ENSDART00000133023"; transcript_version "3"; exon_number "1"; gene_name "tmem106a"; gene_source "ensembl_havana"; gene_biotype "protein_coding"; transcript_name "tmem106a-203"; transcript_source "ensembl_havana"; transcript_biotype "protein_coding";	chr12	27259881	27259981
chr12	ensembl_havana	start_codon	27231393	27231395	gene_id "ENSDARG00000045075"; gene_version "6"; transcript_id "ENSDART00000133023"; transcript_version "3"; exon_number "1"; gene_name "tmem106a"; gene_source "ensembl_havana"; gene_biotype "protein_coding"; transcript_name "tmem106a-203"; transcript_source "ensembl_havana"; transcript_biotype "protein_coding";	chr12	27248320	27248420
chr12	ensembl_havana	start_codon	27231393	27231395	gene_id "ENSDARG00000045075"; gene_version "6"; transcript_id "ENSDART00000133023"; transcript_version "3"; exon_number "1"; gene_name "tmem106a"; gene_source "ensembl_havana"; gene_biotype "protein_coding"; transcript_name "tmem106a-203"; transcript_source "ensembl_havana"; transcript_biotype "protein_coding";	chr12	27271864	27271964
chr12	ensembl_havana	start_codon	27231393	27231395	gene_id "ENSDARG00000045075"; gene_version "6"; transcript_id "ENSDART00000133023"; transcript_version "3"; exon_number "1"; gene_name "tmem106a"; gene_source "ensembl_havana"; gene_biotype "protein_coding"; transcript_name "tmem106a-203"; transcript_source "ensembl_havana"; transcript_biotype "protein_coding";	chr12	27262970	27263081
chr12	ensembl_havana	exon	27232152	27232321	gene_id "ENSDARG00000045075"; gene_version "6"; transcript_id "ENSDART00000133023"; transcript_version "3"; exon_number "2"; gene_name "tmem106a"; gene_source "ensembl_havana"; gene_biotype "protein_coding"; transcript_name "tmem106a-203"; transcript_source "ensembl_havana"; transcript_biotype "protein_coding"; exon_id "ENSDARE00001104202"; exon_version "1";	chr12	27242416	27242516
chr12	ensembl_havana	exon	27232152	27232321	gene_id "ENSDARG00000045075"; gene_version "6"; transcript_id "ENSDART00000133023"; transcript_version "3"; exon_number "2"; gene_name "tmem106a"; gene_source "ensembl_havana"; gene_biotype "protein_coding"; transcript_name "tmem106a-203"; transcript_source "ensembl_havana"; transcript_biotype "protein_coding"; exon_id "ENSDARE00001104202"; exon_version "1";	chr12	27259881	27259981
chr12	ensembl_havana	exon	27232152	27232321	gene_id "ENSDARG00000045075"; gene_version "6"; transcript_id "ENSDART00000133023"; transcript_version "3"; exon_number "2"; gene_name "tmem106a"; gene_source "ensembl_havana"; gene_biotype "protein_coding"; transcript_name "tmem106a-203"; transcript_source "ensembl_havana"; transcript_biotype "protein_coding"; exon_id "ENSDARE00001104202"; exon_version "1";	chr12	27248320	27248420
chr12	ensembl_havana	exon	27232152	27232321	gene_id "ENSDARG00000045075"; gene_version "6"; transcript_id "ENSDART00000133023"; transcript_version "3"; exon_number "2"; gene_name "tmem106a"; gene_source "ensembl_havana"; gene_biotype "protein_coding"; transcript_name "tmem106a-203"; transcript_source "ensembl_havana"; transcript_biotype "protein_coding"; exon_id "ENSDARE00001104202"; exon_version "1";	chr12	27271864	27271964
chr12	ensembl_havana	exon	27232152	27232321	gene_id "ENSDARG00000045075"; gene_version "6"; transcript_id "ENSDART00000133023"; transcript_version "3"; exon_number "2"; gene_name "tmem106a"; gene_source "ensembl_havana"; gene_biotype "protein_coding"; transcript_name "tmem106a-203"; transcript_source "ensembl_havana"; transcript_biotype "protein_coding"; exon_id "ENSDARE00001104202"; exon_version "1";	chr12	27262970	27263081
chr12	ensembl_havana	CDS	27232152	27232321	gene_id "ENSDARG00000045075"; gene_version "6"; transcript_id "ENSDART00000133023"; transcript_version "3"; exon_number "2"; gene_name "tmem106a"; gene_source "ensembl_havana"; gene_biotype "protein_coding"; transcript_name "tmem106a-203"; transcript_source "ensembl_havana"; transcript_biotype "protein_coding"; protein_id "ENSDARP00000114403"; protein_version "1";	chr12	27242416	27242516
chr12	ensembl_havana	CDS	27232152	27232321	gene_id "ENSDARG00000045075"; gene_version "6"; transcript_id "ENSDART00000133023"; transcript_version "3"; exon_number "2"; gene_name "tmem106a"; gene_source "ensembl_havana"; gene_biotype "protein_coding"; transcript_name "tmem106a-203"; transcript_source "ensembl_havana"; transcript_biotype "protein_coding"; protein_id "ENSDARP00000114403"; protein_version "1";	chr12	27259881	27259981
chr12	ensembl_havana	CDS	27232152	27232321	gene_id "ENSDARG00000045075"; gene_version "6"; transcript_id "ENSDART00000133023"; transcript_version "3"; exon_number "2"; gene_name "tmem106a"; gene_source "ensembl_havana"; gene_biotype "protein_coding"; transcript_name "tmem106a-203"; transcript_source "ensembl_havana"; transcript_biotype "protein_coding"; protein_id "ENSDARP00000114403"; protein_version "1";	chr12	27248320	27248420
chr12	ensembl_havana	CDS	27232152	27232321	gene_id "ENSDARG00000045075"; gene_version "6"; transcript_id "ENSDART00000133023"; transcript_version "3"; exon_number "2"; gene_name "tmem106a"; gene_source "ensembl_havana"; gene_biotype "protein_coding"; transcript_name "tmem106a-203"; transcript_source "ensembl_havana"; transcript_biotype "protein_coding"; protein_id "ENSDARP00000114403"; protein_version "1";	chr12	27271864	27271964
chr12	ensembl_havana	CDS	27232152	27232321	gene_id "ENSDARG00000045075"; gene_version "6"; transcript_id "ENSDART00000133023"; transcript_version "3"; exon_number "2"; gene_name "tmem106a"; gene_source "ensembl_havana"; gene_biotype "protein_coding"; transcript_name "tmem106a-203"; transcript_source "ensembl_havana"; transcript_biotype "protein_coding"; protein_id "ENSDARP00000114403"; protein_version "1";	chr12	27262970	27263081
chr12	ensembl_havana	exon	27232436	27232499	gene_id "ENSDARG00000045075"; gene_version "6"; transcript_id "ENSDART00000133023"; transcript_version "3"; exon_number "3"; gene_name "tmem106a"; gene_source "ensembl_havana"; gene_biotype "protein_coding"; transcript_name "tmem106a-203"; transcript_source "ensembl_havana"; transcript_biotype "protein_coding"; exon_id "ENSDARE00001104721"; exon_version "1";	chr12	27242416	27242516
chr12	ensembl_havana	exon	27232436	27232499	gene_id "ENSDARG00000045075"; gene_version "6"; transcript_id "ENSDART00000133023"; transcript_version "3"; exon_number "3"; gene_name "tmem106a"; gene_source "ensembl_havana"; gene_biotype "protein_coding"; transcript_name "tmem106a-203"; transcript_source "ensembl_havana"; transcript_biotype "protein_coding"; exon_id "ENSDARE00001104721"; exon_version "1";	chr12	27259881	27259981
chr12	ensembl_havana	exon	27232436	27232499	gene_id "ENSDARG00000045075"; gene_version "6"; transcript_id "ENSDART00000133023"; transcript_version "3"; exon_number "3"; gene_name "tmem106a"; gene_source "ensembl_havana"; gene_biotype "protein_coding"; transcript_name "tmem106a-203"; transcript_source "ensembl_havana"; transcript_biotype "protein_coding"; exon_id "ENSDARE00001104721"; exon_version "1";	chr12	27248320	27248420
chr12	ensembl_havana	exon	27232436	27232499	gene_id "ENSDARG00000045075"; gene_version "6"; transcript_id "ENSDART00000133023"; transcript_version "3"; exon_number "3"; gene_name "tmem106a"; gene_source "ensembl_havana"; gene_biotype "protein_coding"; transcript_name "tmem106a-203"; transcript_source "ensembl_havana"; transcript_biotype "protein_coding"; exon_id "ENSDARE00001104721"; exon_version "1";	chr12	27271864	27271964
chr12	ensembl_havana	exon	27232436	27232499	gene_id "ENSDARG00000045075"; gene_version "6"; transcript_id "ENSDART00000133023"; transcript_version "3"; exon_number "3"; gene_name "tmem106a"; gene_source "ensembl_havana"; gene_biotype "protein_coding"; transcript_name "tmem106a-203"; transcript_source "ensembl_havana"; transcript_biotype "protein_coding"; exon_id "ENSDARE00001104721"; exon_version "1";	chr12	27262970	27263081
chr12	ensembl_havana	CDS	27232436	27232499	gene_id "ENSDARG00000045075"; gene_version "6"; transcript_id "ENSDART00000133023"; transcript_version "3"; exon_number "3"; gene_name "tmem106a"; gene_source "ensembl_havana"; gene_biotype "protein_coding"; transcript_name "tmem106a-203"; transcript_source "ensembl_havana"; transcript_biotype "protein_coding"; protein_id "ENSDARP00000114403"; protein_version "1";	chr12	27242416	27242516
chr12	ensembl_havana	CDS	27232436	27232499	gene_id "ENSDARG00000045075"; gene_version "6"; transcript_id "ENSDART00000133023"; transcript_version "3"; exon_number "3"; gene_name "tmem106a"; gene_source "ensembl_havana"; gene_biotype "protein_coding"; transcript_name "tmem106a-203"; transcript_source "ensembl_havana"; transcript_biotype "protein_coding"; protein_id "ENSDARP00000114403"; protein_version "1";	chr12	27259881	27259981
chr12	ensembl_havana	CDS	27232436	27232499	gene_id "ENSDARG00000045075"; gene_version "6"; transcript_id "ENSDART00000133023"; transcript_version "3"; exon_number "3"; gene_name "tmem106a"; gene_source "ensembl_havana"; gene_biotype "protein_coding"; transcript_name "tmem106a-203"; transcript_source "ensembl_havana"; transcript_biotype "protein_coding"; protein_id "ENSDARP00000114403"; protein_version "1";	chr12	27248320	27248420
chr12	ensembl_havana	CDS	27232436	27232499	gene_id "ENSDARG00000045075"; gene_version "6"; transcript_id "ENSDART00000133023"; transcript_version "3"; exon_number "3"; gene_name "tmem106a"; gene_source "ensembl_havana"; gene_biotype "protein_coding"; transcript_name "tmem106a-203"; transcript_source "ensembl_havana"; transcript_biotype "protein_coding"; protein_id "ENSDARP00000114403"; protein_version "1";	chr12	27271864	27271964
chr12	ensembl_havana	CDS	27232436	27232499	gene_id "ENSDARG00000045075"; gene_version "6"; transcript_id "ENSDART00000133023"; transcript_version "3"; exon_number "3"; gene_name "tmem106a"; gene_source "ensembl_havana"; gene_biotype "protein_coding"; transcript_name "tmem106a-203"; transcript_source "ensembl_havana"; transcript_biotype "protein_coding"; protein_id "ENSDARP00000114403"; protein_version "1";	chr12	27262970	27263081
chr12	ensembl_havana	exon	27232584	27232737	gene_id "ENSDARG00000045075"; gene_version "6"; transcript_id "ENSDART00000133023"; transcript_version "3"; exon_number "4"; gene_name "tmem106a"; gene_source "ensembl_havana"; gene_biotype "protein_coding"; transcript_name "tmem106a-203"; transcript_source "ensembl_havana"; transcript_biotype "protein_coding"; exon_id "ENSDARE00001129494"; exon_version "1";	chr12	27242416	27242516
chr12	ensembl_havana	exon	27232584	27232737	gene_id "ENSDARG00000045075"; gene_version "6"; transcript_id "ENSDART00000133023"; transcript_version "3"; exon_number "4"; gene_name "tmem106a"; gene_source "ensembl_havana"; gene_biotype "protein_coding"; transcript_name "tmem106a-203"; transcript_source "ensembl_havana"; transcript_biotype "protein_coding"; exon_id "ENSDARE00001129494"; exon_version "1";	chr12	27259881	27259981
chr12	ensembl_havana	exon	27232584	27232737	gene_id "ENSDARG00000045075"; gene_version "6"; transcript_id "ENSDART00000133023"; transcript_version "3"; exon_number "4"; gene_name "tmem106a"; gene_source "ensembl_havana"; gene_biotype "protein_coding"; transcript_name "tmem106a-203"; transcript_source "ensembl_havana"; transcript_biotype "protein_coding"; exon_id "ENSDARE00001129494"; exon_version "1";	chr12	27248320	27248420
chr12	ensembl_havana	exon	27232584	27232737	gene_id "ENSDARG00000045075"; gene_version "6"; transcript_id "ENSDART00000133023"; transcript_version "3"; exon_number "4"; gene_name "tmem106a"; gene_source "ensembl_havana"; gene_biotype "protein_coding"; transcript_name "tmem106a-203"; transcript_source "ensembl_havana"; transcript_biotype "protein_coding"; exon_id "ENSDARE00001129494"; exon_version "1";	chr12	27271864	27271964
chr12	ensembl_havana	exon	27232584	27232737	gene_id "ENSDARG00000045075"; gene_version "6"; transcript_id "ENSDART00000133023"; transcript_version "3"; exon_number "4"; gene_name "tmem106a"; gene_source "ensembl_havana"; gene_biotype "protein_coding"; transcript_name "tmem106a-203"; transcript_source "ensembl_havana"; transcript_biotype "protein_coding"; exon_id "ENSDARE00001129494"; exon_version "1";	chr12	27262970	27263081
chr12	ensembl_havana	CDS	27232584	27232737	gene_id "ENSDARG00000045075"; gene_version "6"; transcript_id "ENSDART00000133023"; transcript_version "3"; exon_number "4"; gene_name "tmem106a"; gene_source "ensembl_havana"; gene_biotype "protein_coding"; transcript_name "tmem106a-203"; transcript_source "ensembl_havana"; transcript_biotype "protein_coding"; protein_id "ENSDARP00000114403"; protein_version "1";	chr12	27242416	27242516
chr12	ensembl_havana	CDS	27232584	27232737	gene_id "ENSDARG00000045075"; gene_version "6"; transcript_id "ENSDART00000133023"; transcript_version "3"; exon_number "4"; gene_name "tmem106a"; gene_source "ensembl_havana"; gene_biotype "protein_coding"; transcript_name "tmem106a-203"; transcript_source "ensembl_havana"; transcript_biotype "protein_coding"; protein_id "ENSDARP00000114403"; protein_version "1";	chr12	27259881	27259981
chr12	ensembl_havana	CDS	27232584	27232737	gene_id "ENSDARG00000045075"; gene_version "6"; transcript_id "ENSDART00000133023"; transcript_version "3"; exon_number "4"; gene_name "tmem106a"; gene_source "ensembl_havana"; gene_biotype "protein_coding"; transcript_name "tmem106a-203"; transcript_source "ensembl_havana"; transcript_biotype "protein_coding"; protein_id "ENSDARP00000114403"; protein_version "1";	chr12	27248320	27248420
chr12	ensembl_havana	CDS	27232584	27232737	gene_id "ENSDARG00000045075"; gene_version "6"; transcript_id "ENSDART00000133023"; transcript_version "3"; exon_number "4"; gene_name "tmem106a"; gene_source "ensembl_havana"; gene_biotype "protein_coding"; transcript_name "tmem106a-203"; transcript_source "ensembl_havana"; transcript_biotype "protein_coding"; protein_id "ENSDARP00000114403"; protein_version "1";	chr12	27271864	27271964
chr12	ensembl_havana	CDS	27232584	27232737	gene_id "ENSDARG00000045075"; gene_version "6"; transcript_id "ENSDART00000133023"; transcript_version "3"; exon_number "4"; gene_name "tmem106a"; gene_source "ensembl_havana"; gene_biotype "protein_coding"; transcript_name "tmem106a-203"; transcript_source "ensembl_havana"; transcript_biotype "protein_coding"; protein_id "ENSDARP00000114403"; protein_version "1";	chr12	27262970	27263081
chr12	ensembl_havana	exon	27232841	27232981	gene_id "ENSDARG00000045075"; gene_version "6"; transcript_id "ENSDART00000133023"; transcript_version "3"; exon_number "5"; gene_name "tmem106a"; gene_source "ensembl_havana"; gene_biotype "protein_coding"; transcript_name "tmem106a-203"; transcript_source "ensembl_havana"; transcript_biotype "protein_coding"; exon_id "ENSDARE00001127539"; exon_version "1";	chr12	27242416	27242516
chr12	ensembl_havana	exon	27232841	27232981	gene_id "ENSDARG00000045075"; gene_version "6"; transcript_id "ENSDART00000133023"; transcript_version "3"; exon_number "5"; gene_name "tmem106a"; gene_source "ensembl_havana"; gene_biotype "protein_coding"; transcript_name "tmem106a-203"; transcript_source "ensembl_havana"; transcript_biotype "protein_coding"; exon_id "ENSDARE00001127539"; exon_version "1";	chr12	27259881	27259981
chr12	ensembl_havana	exon	27232841	27232981	gene_id "ENSDARG00000045075"; gene_version "6"; transcript_id "ENSDART00000133023"; transcript_version "3"; exon_number "5"; gene_name "tmem106a"; gene_source "ensembl_havana"; gene_biotype "protein_coding"; transcript_name "tmem106a-203"; transcript_source "ensembl_havana"; transcript_biotype "protein_coding"; exon_id "ENSDARE00001127539"; exon_version "1";	chr12	27248320	27248420
chr12	ensembl_havana	exon	27232841	27232981	gene_id "ENSDARG00000045075"; gene_version "6"; transcript_id "ENSDART00000133023"; transcript_version "3"; exon_number "5"; gene_name "tmem106a"; gene_source "ensembl_havana"; gene_biotype "protein_coding"; transcript_name "tmem106a-203"; transcript_source "ensembl_havana"; transcript_biotype "protein_coding"; exon_id "ENSDARE00001127539"; exon_version "1";	chr12	27271864	27271964
chr12	ensembl_havana	exon	27232841	27232981	gene_id "ENSDARG00000045075"; gene_version "6"; transcript_id "ENSDART00000133023"; transcript_version "3"; exon_number "5"; gene_name "tmem106a"; gene_source "ensembl_havana"; gene_biotype "protein_coding"; transcript_name "tmem106a-203"; transcript_source "ensembl_havana"; transcript_biotype "protein_coding"; exon_id "ENSDARE00001127539"; exon_version "1";	chr12	27262970	27263081
chr12	ensembl_havana	CDS	27232841	27232981	gene_id "ENSDARG00000045075"; gene_version "6"; transcript_id "ENSDART00000133023"; transcript_version "3"; exon_number "5"; gene_name "tmem106a"; gene_source "ensembl_havana"; gene_biotype "protein_coding"; transcript_name "tmem106a-203"; transcript_source "ensembl_havana"; transcript_biotype "protein_coding"; protein_id "ENSDARP00000114403"; protein_version "1";	chr12	27242416	27242516
chr12	ensembl_havana	CDS	27232841	27232981	gene_id "ENSDARG00000045075"; gene_version "6"; transcript_id "ENSDART00000133023"; transcript_version "3"; exon_number "5"; gene_name "tmem106a"; gene_source "ensembl_havana"; gene_biotype "protein_coding"; transcript_name "tmem106a-203"; transcript_source "ensembl_havana"; transcript_biotype "protein_coding"; protein_id "ENSDARP00000114403"; protein_version "1";	chr12	27259881	27259981
chr12	ensembl_havana	CDS	27232841	27232981	gene_id "ENSDARG00000045075"; gene_version "6"; transcript_id "ENSDART00000133023"; transcript_version "3"; exon_number "5"; gene_name "tmem106a"; gene_source "ensembl_havana"; gene_biotype "protein_coding"; transcript_name "tmem106a-203"; transcript_source "ensembl_havana"; transcript_biotype "protein_coding"; protein_id "ENSDARP00000114403"; protein_version "1";	chr12	27248320	27248420
chr12	ensembl_havana	CDS	27232841	27232981	gene_id "ENSDARG00000045075"; gene_version "6"; transcript_id "ENSDART00000133023"; transcript_version "3"; exon_number "5"; gene_name "tmem106a"; gene_source "ensembl_havana"; gene_biotype "protein_coding"; transcript_name "tmem106a-203"; transcript_source "ensembl_havana"; transcript_biotype "protein_coding"; protein_id "ENSDARP00000114403"; protein_version "1";	chr12	27271864	27271964
chr12	ensembl_havana	CDS	27232841	27232981	gene_id "ENSDARG00000045075"; gene_version "6"; transcript_id "ENSDART00000133023"; transcript_version "3"; exon_number "5"; gene_name "tmem106a"; gene_source "ensembl_havana"; gene_biotype "protein_coding"; transcript_name "tmem106a-203"; transcript_source "ensembl_havana"; transcript_biotype "protein_coding"; protein_id "ENSDARP00000114403"; protein_version "1";	chr12	27262970	27263081
chr12	ensembl_havana	exon	27234395	27234438	gene_id "ENSDARG00000045075"; gene_version "6"; transcript_id "ENSDART00000133023"; transcript_version "3"; exon_number "6"; gene_name "tmem106a"; gene_source "ensembl_havana"; gene_biotype "protein_coding"; transcript_name "tmem106a-203"; transcript_source "ensembl_havana"; transcript_biotype "protein_coding"; exon_id "ENSDARE00000501387"; exon_version "1";	chr12	27242416	27242516
chr12	ensembl_havana	exon	27234395	27234438	gene_id "ENSDARG00000045075"; gene_version "6"; transcript_id "ENSDART00000133023"; transcript_version "3"; exon_number "6"; gene_name "tmem106a"; gene_source "ensembl_havana"; gene_biotype "protein_coding"; transcript_name "tmem106a-203"; transcript_source "ensembl_havana"; transcript_biotype "protein_coding"; exon_id "ENSDARE00000501387"; exon_version "1";	chr12	27259881	27259981
chr12	ensembl_havana	exon	27234395	27234438	gene_id "ENSDARG00000045075"; gene_version "6"; transcript_id "ENSDART00000133023"; transcript_version "3"; exon_number "6"; gene_name "tmem106a"; gene_source "ensembl_havana"; gene_biotype "protein_coding"; transcript_name "tmem106a-203"; transcript_source "ensembl_havana"; transcript_biotype "protein_coding"; exon_id "ENSDARE00000501387"; exon_version "1";	chr12	27248320	27248420
chr12	ensembl_havana	exon	27234395	27234438	gene_id "ENSDARG00000045075"; gene_version "6"; transcript_id "ENSDART00000133023"; transcript_version "3"; exon_number "6"; gene_name "tmem106a"; gene_source "ensembl_havana"; gene_biotype "protein_coding"; transcript_name "tmem106a-203"; transcript_source "ensembl_havana"; transcript_biotype "protein_coding"; exon_id "ENSDARE00000501387"; exon_version "1";	chr12	27271864	27271964
chr12	ensembl_havana	exon	27234395	27234438	gene_id "ENSDARG00000045075"; gene_version "6"; transcript_id "ENSDART00000133023"; transcript_version "3"; exon_number "6"; gene_name "tmem106a"; gene_source "ensembl_havana"; gene_biotype "protein_coding"; transcript_name "tmem106a-203"; transcript_source "ensembl_havana"; transcript_biotype "protein_coding"; exon_id "ENSDARE00000501387"; exon_version "1";	chr12	27262970	27263081
chr12	ensembl_havana	CDS	27234395	27234438	gene_id "ENSDARG00000045075"; gene_version "6"; transcript_id "ENSDART00000133023"; transcript_version "3"; exon_number "6"; gene_name "tmem106a"; gene_source "ensembl_havana"; gene_biotype "protein_coding"; transcript_name "tmem106a-203"; transcript_source "ensembl_havana"; transcript_biotype "protein_coding"; protein_id "ENSDARP00000114403"; protein_version "1";	chr12	27242416	27242516
chr12	ensembl_havana	CDS	27234395	27234438	gene_id "ENSDARG00000045075"; gene_version "6"; transcript_id "ENSDART00000133023"; transcript_version "3"; exon_number "6"; gene_name "tmem106a"; gene_source "ensembl_havana"; gene_biotype "protein_coding"; transcript_name "tmem106a-203"; transcript_source "ensembl_havana"; transcript_biotype "protein_coding"; protein_id "ENSDARP00000114403"; protein_version "1";	chr12	27259881	27259981
chr12	ensembl_havana	CDS	27234395	27234438	gene_id "ENSDARG00000045075"; gene_version "6"; transcript_id "ENSDART00000133023"; transcript_version "3"; exon_number "6"; gene_name "tmem106a"; gene_source "ensembl_havana"; gene_biotype "protein_coding"; transcript_name "tmem106a-203"; transcript_source "ensembl_havana"; transcript_biotype "protein_coding"; protein_id "ENSDARP00000114403"; protein_version "1";	chr12	27248320	27248420
chr12	ensembl_havana	CDS	27234395	27234438	gene_id "ENSDARG00000045075"; gene_version "6"; transcript_id "ENSDART00000133023"; transcript_version "3"; exon_number "6"; gene_name "tmem106a"; gene_source "ensembl_havana"; gene_biotype "protein_coding"; transcript_name "tmem106a-203"; transcript_source "ensembl_havana"; transcript_biotype "protein_coding"; protein_id "ENSDARP00000114403"; protein_version "1";	chr12	27271864	27271964
chr12	ensembl_havana	CDS	27234395	27234438	gene_id "ENSDARG00000045075"; gene_version "6"; transcript_id "ENSDART00000133023"; transcript_version "3"; exon_number "6"; gene_name "tmem106a"; gene_source "ensembl_havana"; gene_biotype "protein_coding"; transcript_name "tmem106a-203"; transcript_source "ensembl_havana"; transcript_biotype "protein_coding"; protein_id "ENSDARP00000114403"; protein_version "1";	chr12	27262970	27263081
chr12	ensembl_havana	exon	27234566	27234619	gene_id "ENSDARG00000045075"; gene_version "6"; transcript_id "ENSDART00000133023"; transcript_version "3"; exon_number "7"; gene_name "tmem106a"; gene_source "ensembl_havana"; gene_biotype "protein_coding"; transcript_name "tmem106a-203"; transcript_source "ensembl_havana"; transcript_biotype "protein_coding"; exon_id "ENSDARE00000501386"; exon_version "1";	chr12	27242416	27242516
chr12	ensembl_havana	exon	27234566	27234619	gene_id "ENSDARG00000045075"; gene_version "6"; transcript_id "ENSDART00000133023"; transcript_version "3"; exon_number "7"; gene_name "tmem106a"; gene_source "ensembl_havana"; gene_biotype "protein_coding"; transcript_name "tmem106a-203"; transcript_source "ensembl_havana"; transcript_biotype "protein_coding"; exon_id "ENSDARE00000501386"; exon_version "1";	chr12	27259881	27259981
chr12	ensembl_havana	exon	27234566	27234619	gene_id "ENSDARG00000045075"; gene_version "6"; transcript_id "ENSDART00000133023"; transcript_version "3"; exon_number "7"; gene_name "tmem106a"; gene_source "ensembl_havana"; gene_biotype "protein_coding"; transcript_name "tmem106a-203"; transcript_source "ensembl_havana"; transcript_biotype "protein_coding"; exon_id "ENSDARE00000501386"; exon_version "1";	chr12	27248320	27248420
chr12	ensembl_havana	exon	27234566	27234619	gene_id "ENSDARG00000045075"; gene_version "6"; transcript_id "ENSDART00000133023"; transcript_version "3"; exon_number "7"; gene_name "tmem106a"; gene_source "ensembl_havana"; gene_biotype "protein_coding"; transcript_name "tmem106a-203"; transcript_source "ensembl_havana"; transcript_biotype "protein_coding"; exon_id "ENSDARE00000501386"; exon_version "1";	chr12	27271864	27271964
chr12	ensembl_havana	exon	27234566	27234619	gene_id "ENSDARG00000045075"; gene_version "6"; transcript_id "ENSDART00000133023"; transcript_version "3"; exon_number "7"; gene_name "tmem106a"; gene_source "ensembl_havana"; gene_biotype "protein_coding"; transcript_name "tmem106a-203"; transcript_source "ensembl_havana"; transcript_biotype "protein_coding"; exon_id "ENSDARE00000501386"; exon_version "1";	chr12	27262970	27263081
chr12	ensembl_havana	CDS	27234566	27234619	gene_id "ENSDARG00000045075"; gene_version "6"; transcript_id "ENSDART00000133023"; transcript_version "3"; exon_number "7"; gene_name "tmem106a"; gene_source "ensembl_havana"; gene_biotype "protein_coding"; transcript_name "tmem106a-203"; transcript_source "ensembl_havana"; transcript_biotype "protein_coding"; protein_id "ENSDARP00000114403"; protein_version "1";	chr12	27242416	27242516
chr12	ensembl_havana	CDS	27234566	27234619	gene_id "ENSDARG00000045075"; gene_version "6"; transcript_id "ENSDART00000133023"; transcript_version "3"; exon_number "7"; gene_name "tmem106a"; gene_source "ensembl_havana"; gene_biotype "protein_coding"; transcript_name "tmem106a-203"; transcript_source "ensembl_havana"; transcript_biotype "protein_coding"; protein_id "ENSDARP00000114403"; protein_version "1";	chr12	27259881	27259981
chr12	ensembl_havana	CDS	27234566	27234619	gene_id "ENSDARG00000045075"; gene_version "6"; transcript_id "ENSDART00000133023"; transcript_version "3"; exon_number "7"; gene_name "tmem106a"; gene_source "ensembl_havana"; gene_biotype "protein_coding"; transcript_name "tmem106a-203"; transcript_source "ensembl_havana"; transcript_biotype "protein_coding"; protein_id "ENSDARP00000114403"; protein_version "1";	chr12	27248320	27248420
chr12	ensembl_havana	CDS	27234566	27234619	gene_id "ENSDARG00000045075"; gene_version "6"; transcript_id "ENSDART00000133023"; transcript_version "3"; exon_number "7"; gene_name "tmem106a"; gene_source "ensembl_havana"; gene_biotype "protein_coding"; transcript_name "tmem106a-203"; transcript_source "ensembl_havana"; transcript_biotype "protein_coding"; protein_id "ENSDARP00000114403"; protein_version "1";	chr12	27271864	27271964
chr12	ensembl_havana	CDS	27234566	27234619	gene_id "ENSDARG00000045075"; gene_version "6"; transcript_id "ENSDART00000133023"; transcript_version "3"; exon_number "7"; gene_name "tmem106a"; gene_source "ensembl_havana"; gene_biotype "protein_coding"; transcript_name "tmem106a-203"; transcript_source "ensembl_havana"; transcript_biotype "protein_coding"; protein_id "ENSDARP00000114403"; protein_version "1";	chr12	27262970	27263081
chr12	ensembl_havana	exon	27236379	27237032	gene_id "ENSDARG00000045075"; gene_version "6"; transcript_id "ENSDART00000133023"; transcript_version "3"; exon_number "8"; gene_name "tmem106a"; gene_source "ensembl_havana"; gene_biotype "protein_coding"; transcript_name "tmem106a-203"; transcript_source "ensembl_havana"; transcript_biotype "protein_coding"; exon_id "ENSDARE00001017143"; exon_version "1";	chr12	27242416	27242516
chr12	ensembl_havana	exon	27236379	27237032	gene_id "ENSDARG00000045075"; gene_version "6"; transcript_id "ENSDART00000133023"; transcript_version "3"; exon_number "8"; gene_name "tmem106a"; gene_source "ensembl_havana"; gene_biotype "protein_coding"; transcript_name "tmem106a-203"; transcript_source "ensembl_havana"; transcript_biotype "protein_coding"; exon_id "ENSDARE00001017143"; exon_version "1";	chr12	27259881	27259981
chr12	ensembl_havana	exon	27236379	27237032	gene_id "ENSDARG00000045075"; gene_version "6"; transcript_id "ENSDART00000133023"; transcript_version "3"; exon_number "8"; gene_name "tmem106a"; gene_source "ensembl_havana"; gene_biotype "protein_coding"; transcript_name "tmem106a-203"; transcript_source "ensembl_havana"; transcript_biotype "protein_coding"; exon_id "ENSDARE00001017143"; exon_version "1";	chr12	27248320	27248420
chr12	ensembl_havana	exon	27236379	27237032	gene_id "ENSDARG00000045075"; gene_version "6"; transcript_id "ENSDART00000133023"; transcript_version "3"; exon_number "8"; gene_name "tmem106a"; gene_source "ensembl_havana"; gene_biotype "protein_coding"; transcript_name "tmem106a-203"; transcript_source "ensembl_havana"; transcript_biotype "protein_coding"; exon_id "ENSDARE00001017143"; exon_version "1";	chr12	27271864	27271964
chr12	ensembl_havana	exon	27236379	27237032	gene_id "ENSDARG00000045075"; gene_version "6"; transcript_id "ENSDART00000133023"; transcript_version "3"; exon_number "8"; gene_name "tmem106a"; gene_source "ensembl_havana"; gene_biotype "protein_coding"; transcript_name "tmem106a-203"; transcript_source "ensembl_havana"; transcript_biotype "protein_coding"; exon_id "ENSDARE00001017143"; exon_version "1";	chr12	27262970	27263081
chr12	ensembl_havana	CDS	27236379	27236490	gene_id "ENSDARG00000045075"; gene_version "6"; transcript_id "ENSDART00000133023"; transcript_version "3"; exon_number "8"; gene_name "tmem106a"; gene_source "ensembl_havana"; gene_biotype "protein_coding"; transcript_name "tmem106a-203"; transcript_source "ensembl_havana"; transcript_biotype "protein_coding"; protein_id "ENSDARP00000114403"; protein_version "1";	chr12	27242416	27242516
chr12	ensembl_havana	CDS	27236379	27236490	gene_id "ENSDARG00000045075"; gene_version "6"; transcript_id "ENSDART00000133023"; transcript_version "3"; exon_number "8"; gene_name "tmem106a"; gene_source "ensembl_havana"; gene_biotype "protein_coding"; transcript_name "tmem106a-203"; transcript_source "ensembl_havana"; transcript_biotype "protein_coding"; protein_id "ENSDARP00000114403"; protein_version "1";	chr12	27259881	27259981
chr12	ensembl_havana	CDS	27236379	27236490	gene_id "ENSDARG00000045075"; gene_version "6"; transcript_id "ENSDART00000133023"; transcript_version "3"; exon_number "8"; gene_name "tmem106a"; gene_source "ensembl_havana"; gene_biotype "protein_coding"; transcript_name "tmem106a-203"; transcript_source "ensembl_havana"; transcript_biotype "protein_coding"; protein_id "ENSDARP00000114403"; protein_version "1";	chr12	27248320	27248420
chr12	ensembl_havana	CDS	27236379	27236490	gene_id "ENSDARG00000045075"; gene_version "6"; transcript_id "ENSDART00000133023"; transcript_version "3"; exon_number "8"; gene_name "tmem106a"; gene_source "ensembl_havana"; gene_biotype "protein_coding"; transcript_name "tmem106a-203"; transcript_source "ensembl_havana"; transcript_biotype "protein_coding"; protein_id "ENSDARP00000114403"; protein_version "1";	chr12	27271864	27271964
chr12	ensembl_havana	CDS	27236379	27236490	gene_id "ENSDARG00000045075"; gene_version "6"; transcript_id "ENSDART00000133023"; transcript_version "3"; exon_number "8"; gene_name "tmem106a"; gene_source "ensembl_havana"; gene_biotype "protein_coding"; transcript_name "tmem106a-203"; transcript_source "ensembl_havana"; transcript_biotype "protein_coding"; protein_id "ENSDARP00000114403"; protein_version "1";	chr12	27262970	27263081
chr12	ensembl_havana	stop_codon	27236491	27236493	gene_id "ENSDARG00000045075"; gene_version "6"; transcript_id "ENSDART00000133023"; transcript_version "3"; exon_number "8"; gene_name "tmem106a"; gene_source "ensembl_havana"; gene_biotype "protein_coding"; transcript_name "tmem106a-203"; transcript_source "ensembl_havana"; transcript_biotype "protein_coding";	chr12	27242416	27242516
chr12	ensembl_havana	stop_codon	27236491	27236493	gene_id "ENSDARG00000045075"; gene_version "6"; transcript_id "ENSDART00000133023"; transcript_version "3"; exon_number "8"; gene_name "tmem106a"; gene_source "ensembl_havana"; gene_biotype "protein_coding"; transcript_name "tmem106a-203"; transcript_source "ensembl_havana"; transcript_biotype "protein_coding";	chr12	27259881	27259981
chr12	ensembl_havana	stop_codon	27236491	27236493	gene_id "ENSDARG00000045075"; gene_version "6"; transcript_id "ENSDART00000133023"; transcript_version "3"; exon_number "8"; gene_name "tmem106a"; gene_source "ensembl_havana"; gene_biotype "protein_coding"; transcript_name "tmem106a-203"; transcript_source "ensembl_havana"; transcript_biotype "protein_coding";	chr12	27248320	27248420
chr12	ensembl_havana	stop_codon	27236491	27236493	gene_id "ENSDARG00000045075"; gene_version "6"; transcript_id "ENSDART00000133023"; transcript_version "3"; exon_number "8"; gene_name "tmem106a"; gene_source "ensembl_havana"; gene_biotype "protein_coding"; transcript_name "tmem106a-203"; transcript_source "ensembl_havana"; transcript_biotype "protein_coding";	chr12	27271864	27271964
chr12	ensembl_havana	stop_codon	27236491	27236493	gene_id "ENSDARG00000045075"; gene_version "6"; transcript_id "ENSDART00000133023"; transcript_version "3"; exon_number "8"; gene_name "tmem106a"; gene_source "ensembl_havana"; gene_biotype "protein_coding"; transcript_name "tmem106a-203"; transcript_source "ensembl_havana"; transcript_biotype "protein_coding";	chr12	27262970	27263081
chr12	ensembl_havana	five_prime_utr	27231212	27231392	gene_id "ENSDARG00000045075"; gene_version "6"; transcript_id "ENSDART00000133023"; transcript_version "3"; gene_name "tmem106a"; gene_source "ensembl_havana"; gene_biotype "protein_coding"; transcript_name "tmem106a-203"; transcript_source "ensembl_havana"; transcript_biotype "protein_coding";	chr12	27242416	27242516
chr12	ensembl_havana	five_prime_utr	27231212	27231392	gene_id "ENSDARG00000045075"; gene_version "6"; transcript_id "ENSDART00000133023"; transcript_version "3"; gene_name "tmem106a"; gene_source "ensembl_havana"; gene_biotype "protein_coding"; transcript_name "tmem106a-203"; transcript_source "ensembl_havana"; transcript_biotype "protein_coding";	chr12	27259881	27259981
chr12	ensembl_havana	five_prime_utr	27231212	27231392	gene_id "ENSDARG00000045075"; gene_version "6"; transcript_id "ENSDART00000133023"; transcript_version "3"; gene_name "tmem106a"; gene_source "ensembl_havana"; gene_biotype "protein_coding"; transcript_name "tmem106a-203"; transcript_source "ensembl_havana"; transcript_biotype "protein_coding";	chr12	27248320	27248420
chr12	ensembl_havana	five_prime_utr	27231212	27231392	gene_id "ENSDARG00000045075"; gene_version "6"; transcript_id "ENSDART00000133023"; transcript_version "3"; gene_name "tmem106a"; gene_source "ensembl_havana"; gene_biotype "protein_coding"; transcript_name "tmem106a-203"; transcript_source "ensembl_havana"; transcript_biotype "protein_coding";	chr12	27271864	27271964
chr12	ensembl_havana	five_prime_utr	27231212	27231392	gene_id "ENSDARG00000045075"; gene_version "6"; transcript_id "ENSDART00000133023"; transcript_version "3"; gene_name "tmem106a"; gene_source "ensembl_havana"; gene_biotype "protein_coding"; transcript_name "tmem106a-203"; transcript_source "ensembl_havana"; transcript_biotype "protein_coding";	chr12	27262970	27263081
chr12	ensembl_havana	three_prime_utr	27236494	27237032	gene_id "ENSDARG00000045075"; gene_version "6"; transcript_id "ENSDART00000133023"; transcript_version "3"; gene_name "tmem106a"; gene_source "ensembl_havana"; gene_biotype "protein_coding"; transcript_name "tmem106a-203"; transcript_source "ensembl_havana"; transcript_biotype "protein_coding";	chr12	27242416	27242516
chr12	ensembl_havana	three_prime_utr	27236494	27237032	gene_id "ENSDARG00000045075"; gene_version "6"; transcript_id "ENSDART00000133023"; transcript_version "3"; gene_name "tmem106a"; gene_source "ensembl_havana"; gene_biotype "protein_coding"; transcript_name "tmem106a-203"; transcript_source "ensembl_havana"; transcript_biotype "protein_coding";	chr12	27259881	27259981
chr12	ensembl_havana	three_prime_utr	27236494	27237032	gene_id "ENSDARG00000045075"; gene_version "6"; transcript_id "ENSDART00000133023"; transcript_version "3"; gene_name "tmem106a"; gene_source "ensembl_havana"; gene_biotype "protein_coding"; transcript_name "tmem106a-203"; transcript_source "ensembl_havana"; transcript_biotype "protein_coding";	chr12	27248320	27248420
chr12	ensembl_havana	three_prime_utr	27236494	27237032	gene_id "ENSDARG00000045075"; gene_version "6"; transcript_id "ENSDART00000133023"; transcript_version "3"; gene_name "tmem106a"; gene_source "ensembl_havana"; gene_biotype "protein_coding"; transcript_name "tmem106a-203"; transcript_source "ensembl_havana"; transcript_biotype "protein_coding";	chr12	27271864	27271964
chr12	ensembl_havana	three_prime_utr	27236494	27237032	gene_id "ENSDARG00000045075"; gene_version "6"; transcript_id "ENSDART00000133023"; transcript_version "3"; gene_name "tmem106a"; gene_source "ensembl_havana"; gene_biotype "protein_coding"; transcript_name "tmem106a-203"; transcript_source "ensembl_havana"; transcript_biotype "protein_coding";	chr12	27262970	27263081
chr12	havana	transcript	27231295	27234421	gene_id "ENSDARG00000045075"; gene_version "6"; transcript_id "ENSDART00000143389"; transcript_version "3"; gene_name "tmem106a"; gene_source "ensembl_havana"; gene_biotype "protein_coding"; transcript_name "tmem106a-204"; transcript_source "havana"; transcript_biotype "processed_transcript";	chr12	27242416	27242516
chr12	havana	transcript	27231295	27234421	gene_id "ENSDARG00000045075"; gene_version "6"; transcript_id "ENSDART00000143389"; transcript_version "3"; gene_name "tmem106a"; gene_source "ensembl_havana"; gene_biotype "protein_coding"; transcript_name "tmem106a-204"; transcript_source "havana"; transcript_biotype "processed_transcript";	chr12	27259881	27259981
chr12	havana	transcript	27231295	27234421	gene_id "ENSDARG00000045075"; gene_version "6"; transcript_id "ENSDART00000143389"; transcript_version "3"; gene_name "tmem106a"; gene_source "ensembl_havana"; gene_biotype "protein_coding"; transcript_name "tmem106a-204"; transcript_source "havana"; transcript_biotype "processed_transcript";	chr12	27248320	27248420
chr12	havana	transcript	27231295	27234421	gene_id "ENSDARG00000045075"; gene_version "6"; transcript_id "ENSDART00000143389"; transcript_version "3"; gene_name "tmem106a"; gene_source "ensembl_havana"; gene_biotype "protein_coding"; transcript_name "tmem106a-204"; transcript_source "havana"; transcript_biotype "processed_transcript";	chr12	27271864	27271964
chr12	havana	transcript	27231295	27234421	gene_id "ENSDARG00000045075"; gene_version "6"; transcript_id "ENSDART00000143389"; transcript_version "3"; gene_name "tmem106a"; gene_source "ensembl_havana"; gene_biotype "protein_coding"; transcript_name "tmem106a-204"; transcript_source "havana"; transcript_biotype "processed_transcript";	chr12	27262970	27263081
chr12	havana	exon	27231295	27231403	gene_id "ENSDARG00000045075"; gene_version "6"; transcript_id "ENSDART00000143389"; transcript_version "3"; exon_number "1"; gene_name "tmem106a"; gene_source "ensembl_havana"; gene_biotype "protein_coding"; transcript_name "tmem106a-204"; transcript_source "havana"; transcript_biotype "processed_transcript"; exon_id "ENSDARE00000501392"; exon_version "2";	chr12	27242416	27242516
chr12	havana	exon	27231295	27231403	gene_id "ENSDARG00000045075"; gene_version "6"; transcript_id "ENSDART00000143389"; transcript_version "3"; exon_number "1"; gene_name "tmem106a"; gene_source "ensembl_havana"; gene_biotype "protein_coding"; transcript_name "tmem106a-204"; transcript_source "havana"; transcript_biotype "processed_transcript"; exon_id "ENSDARE00000501392"; exon_version "2";	chr12	27259881	27259981
chr12	havana	exon	27231295	27231403	gene_id "ENSDARG00000045075"; gene_version "6"; transcript_id "ENSDART00000143389"; transcript_version "3"; exon_number "1"; gene_name "tmem106a"; gene_source "ensembl_havana"; gene_biotype "protein_coding"; transcript_name "tmem106a-204"; transcript_source "havana"; transcript_biotype "processed_transcript"; exon_id "ENSDARE00000501392"; exon_version "2";	chr12	27248320	27248420
chr12	havana	exon	27231295	27231403	gene_id "ENSDARG00000045075"; gene_version "6"; transcript_id "ENSDART00000143389"; transcript_version "3"; exon_number "1"; gene_name "tmem106a"; gene_source "ensembl_havana"; gene_biotype "protein_coding"; transcript_name "tmem106a-204"; transcript_source "havana"; transcript_biotype "processed_transcript"; exon_id "ENSDARE00000501392"; exon_version "2";	chr12	27271864	27271964
chr12	havana	exon	27231295	27231403	gene_id "ENSDARG00000045075"; gene_version "6"; transcript_id "ENSDART00000143389"; transcript_version "3"; exon_number "1"; gene_name "tmem106a"; gene_source "ensembl_havana"; gene_biotype "protein_coding"; transcript_name "tmem106a-204"; transcript_source "havana"; transcript_biotype "processed_transcript"; exon_id "ENSDARE00000501392"; exon_version "2";	chr12	27262970	27263081
chr12	havana	exon	27232152	27232321	gene_id "ENSDARG00000045075"; gene_version "6"; transcript_id "ENSDART00000143389"; transcript_version "3"; exon_number "2"; gene_name "tmem106a"; gene_source "ensembl_havana"; gene_biotype "protein_coding"; transcript_name "tmem106a-204"; transcript_source "havana"; transcript_biotype "processed_transcript"; exon_id "ENSDARE00001115080"; exon_version "1";	chr12	27242416	27242516
chr12	havana	exon	27232152	27232321	gene_id "ENSDARG00000045075"; gene_version "6"; transcript_id "ENSDART00000143389"; transcript_version "3"; exon_number "2"; gene_name "tmem106a"; gene_source "ensembl_havana"; gene_biotype "protein_coding"; transcript_name "tmem106a-204"; transcript_source "havana"; transcript_biotype "processed_transcript"; exon_id "ENSDARE00001115080"; exon_version "1";	chr12	27259881	27259981
chr12	havana	exon	27232152	27232321	gene_id "ENSDARG00000045075"; gene_version "6"; transcript_id "ENSDART00000143389"; transcript_version "3"; exon_number "2"; gene_name "tmem106a"; gene_source "ensembl_havana"; gene_biotype "protein_coding"; transcript_name "tmem106a-204"; transcript_source "havana"; transcript_biotype "processed_transcript"; exon_id "ENSDARE00001115080"; exon_version "1";	chr12	27248320	27248420
chr12	havana	exon	27232152	27232321	gene_id "ENSDARG00000045075"; gene_version "6"; transcript_id "ENSDART00000143389"; transcript_version "3"; exon_number "2"; gene_name "tmem106a"; gene_source "ensembl_havana"; gene_biotype "protein_coding"; transcript_name "tmem106a-204"; transcript_source "havana"; transcript_biotype "processed_transcript"; exon_id "ENSDARE00001115080"; exon_version "1";	chr12	27271864	27271964
chr12	havana	exon	27232152	27232321	gene_id "ENSDARG00000045075"; gene_version "6"; transcript_id "ENSDART00000143389"; transcript_version "3"; exon_number "2"; gene_name "tmem106a"; gene_source "ensembl_havana"; gene_biotype "protein_coding"; transcript_name "tmem106a-204"; transcript_source "havana"; transcript_biotype "processed_transcript"; exon_id "ENSDARE00001115080"; exon_version "1";	chr12	27262970	27263081
chr12	havana	exon	27232436	27232499	gene_id "ENSDARG00000045075"; gene_version "6"; transcript_id "ENSDART00000143389"; transcript_version "3"; exon_number "3"; gene_name "tmem106a"; gene_source "ensembl_havana"; gene_biotype "protein_coding"; transcript_name "tmem106a-204"; transcript_source "havana"; transcript_biotype "processed_transcript"; exon_id "ENSDARE00001117569"; exon_version "1";	chr12	27242416	27242516
chr12	havana	exon	27232436	27232499	gene_id "ENSDARG00000045075"; gene_version "6"; transcript_id "ENSDART00000143389"; transcript_version "3"; exon_number "3"; gene_name "tmem106a"; gene_source "ensembl_havana"; gene_biotype "protein_coding"; transcript_name "tmem106a-204"; transcript_source "havana"; transcript_biotype "processed_transcript"; exon_id "ENSDARE00001117569"; exon_version "1";	chr12	27259881	27259981
chr12	havana	exon	27232436	27232499	gene_id "ENSDARG00000045075"; gene_version "6"; transcript_id "ENSDART00000143389"; transcript_version "3"; exon_number "3"; gene_name "tmem106a"; gene_source "ensembl_havana"; gene_biotype "protein_coding"; transcript_name "tmem106a-204"; transcript_source "havana"; transcript_biotype "processed_transcript"; exon_id "ENSDARE00001117569"; exon_version "1";	chr12	27248320	27248420
chr12	havana	exon	27232436	27232499	gene_id "ENSDARG00000045075"; gene_version "6"; transcript_id "ENSDART00000143389"; transcript_version "3"; exon_number "3"; gene_name "tmem106a"; gene_source "ensembl_havana"; gene_biotype "protein_coding"; transcript_name "tmem106a-204"; transcript_source "havana"; transcript_biotype "processed_transcript"; exon_id "ENSDARE00001117569"; exon_version "1";	chr12	27271864	27271964
chr12	havana	exon	27232436	27232499	gene_id "ENSDARG00000045075"; gene_version "6"; transcript_id "ENSDART00000143389"; transcript_version "3"; exon_number "3"; gene_name "tmem106a"; gene_source "ensembl_havana"; gene_biotype "protein_coding"; transcript_name "tmem106a-204"; transcript_source "havana"; transcript_biotype "processed_transcript"; exon_id "ENSDARE00001117569"; exon_version "1";	chr12	27262970	27263081
chr12	havana	exon	27232584	27232737	gene_id "ENSDARG00000045075"; gene_version "6"; transcript_id "ENSDART00000143389"; transcript_version "3"; exon_number "4"; gene_name "tmem106a"; gene_source "ensembl_havana"; gene_biotype "protein_coding"; transcript_name "tmem106a-204"; transcript_source "havana"; transcript_biotype "processed_transcript"; exon_id "ENSDARE00001106866"; exon_version "1";	chr12	27242416	27242516
chr12	havana	exon	27232584	27232737	gene_id "ENSDARG00000045075"; gene_version "6"; transcript_id "ENSDART00000143389"; transcript_version "3"; exon_number "4"; gene_name "tmem106a"; gene_source "ensembl_havana"; gene_biotype "protein_coding"; transcript_name "tmem106a-204"; transcript_source "havana"; transcript_biotype "processed_transcript"; exon_id "ENSDARE00001106866"; exon_version "1";	chr12	27259881	27259981
chr12	havana	exon	27232584	27232737	gene_id "ENSDARG00000045075"; gene_version "6"; transcript_id "ENSDART00000143389"; transcript_version "3"; exon_number "4"; gene_name "tmem106a"; gene_source "ensembl_havana"; gene_biotype "protein_coding"; transcript_name "tmem106a-204"; transcript_source "havana"; transcript_biotype "processed_transcript"; exon_id "ENSDARE00001106866"; exon_version "1";	chr12	27248320	27248420
chr12	havana	exon	27232584	27232737	gene_id "ENSDARG00000045075"; gene_version "6"; transcript_id "ENSDART00000143389"; transcript_version "3"; exon_number "4"; gene_name "tmem106a"; gene_source "ensembl_havana"; gene_biotype "protein_coding"; transcript_name "tmem106a-204"; transcript_source "havana"; transcript_biotype "processed_transcript"; exon_id "ENSDARE00001106866"; exon_version "1";	chr12	27271864	27271964
chr12	havana	exon	27232584	27232737	gene_id "ENSDARG00000045075"; gene_version "6"; transcript_id "ENSDART00000143389"; transcript_version "3"; exon_number "4"; gene_name "tmem106a"; gene_source "ensembl_havana"; gene_biotype "protein_coding"; transcript_name "tmem106a-204"; transcript_source "havana"; transcript_biotype "processed_transcript"; exon_id "ENSDARE00001106866"; exon_version "1";	chr12	27262970	27263081
chr12	havana	exon	27232841	27232981	gene_id "ENSDARG00000045075"; gene_version "6"; transcript_id "ENSDART00000143389"; transcript_version "3"; exon_number "5"; gene_name "tmem106a"; gene_source "ensembl_havana"; gene_biotype "protein_coding"; transcript_name "tmem106a-204"; transcript_source "havana"; transcript_biotype "processed_transcript"; exon_id "ENSDARE00001128897"; exon_version "1";	chr12	27242416	27242516
chr12	havana	exon	27232841	27232981	gene_id "ENSDARG00000045075"; gene_version "6"; transcript_id "ENSDART00000143389"; transcript_version "3"; exon_number "5"; gene_name "tmem106a"; gene_source "ensembl_havana"; gene_biotype "protein_coding"; transcript_name "tmem106a-204"; transcript_source "havana"; transcript_biotype "processed_transcript"; exon_id "ENSDARE00001128897"; exon_version "1";	chr12	27259881	27259981
chr12	havana	exon	27232841	27232981	gene_id "ENSDARG00000045075"; gene_version "6"; transcript_id "ENSDART00000143389"; transcript_version "3"; exon_number "5"; gene_name "tmem106a"; gene_source "ensembl_havana"; gene_biotype "protein_coding"; transcript_name "tmem106a-204"; transcript_source "havana"; transcript_biotype "processed_transcript"; exon_id "ENSDARE00001128897"; exon_version "1";	chr12	27248320	27248420
chr12	havana	exon	27232841	27232981	gene_id "ENSDARG00000045075"; gene_version "6"; transcript_id "ENSDART00000143389"; transcript_version "3"; exon_number "5"; gene_name "tmem106a"; gene_source "ensembl_havana"; gene_biotype "protein_coding"; transcript_name "tmem106a-204"; transcript_source "havana"; transcript_biotype "processed_transcript"; exon_id "ENSDARE00001128897"; exon_version "1";	chr12	27271864	27271964
chr12	havana	exon	27232841	27232981	gene_id "ENSDARG00000045075"; gene_version "6"; transcript_id "ENSDART00000143389"; transcript_version "3"; exon_number "5"; gene_name "tmem106a"; gene_source "ensembl_havana"; gene_biotype "protein_coding"; transcript_name "tmem106a-204"; transcript_source "havana"; transcript_biotype "processed_transcript"; exon_id "ENSDARE00001128897"; exon_version "1";	chr12	27262970	27263081
chr12	havana	exon	27234054	27234138	gene_id "ENSDARG00000045075"; gene_version "6"; transcript_id "ENSDART00000143389"; transcript_version "3"; exon_number "6"; gene_name "tmem106a"; gene_source "ensembl_havana"; gene_biotype "protein_coding"; transcript_name "tmem106a-204"; transcript_source "havana"; transcript_biotype "processed_transcript"; exon_id "ENSDARE00001035994"; exon_version "1";	chr12	27242416	27242516
chr12	havana	exon	27234054	27234138	gene_id "ENSDARG00000045075"; gene_version "6"; transcript_id "ENSDART00000143389"; transcript_version "3"; exon_number "6"; gene_name "tmem106a"; gene_source "ensembl_havana"; gene_biotype "protein_coding"; transcript_name "tmem106a-204"; transcript_source "havana"; transcript_biotype "processed_transcript"; exon_id "ENSDARE00001035994"; exon_version "1";	chr12	27259881	27259981
chr12	havana	exon	27234054	27234138	gene_id "ENSDARG00000045075"; gene_version "6"; transcript_id "ENSDART00000143389"; transcript_version "3"; exon_number "6"; gene_name "tmem106a"; gene_source "ensembl_havana"; gene_biotype "protein_coding"; transcript_name "tmem106a-204"; transcript_source "havana"; transcript_biotype "processed_transcript"; exon_id "ENSDARE00001035994"; exon_version "1";	chr12	27248320	27248420
chr12	havana	exon	27234054	27234138	gene_id "ENSDARG00000045075"; gene_version "6"; transcript_id "ENSDART00000143389"; transcript_version "3"; exon_number "6"; gene_name "tmem106a"; gene_source "ensembl_havana"; gene_biotype "protein_coding"; transcript_name "tmem106a-204"; transcript_source "havana"; transcript_biotype "processed_transcript"; exon_id "ENSDARE00001035994"; exon_version "1";	chr12	27271864	27271964
chr12	havana	exon	27234054	27234138	gene_id "ENSDARG00000045075"; gene_version "6"; transcript_id "ENSDART00000143389"; transcript_version "3"; exon_number "6"; gene_name "tmem106a"; gene_source "ensembl_havana"; gene_biotype "protein_coding"; transcript_name "tmem106a-204"; transcript_source "havana"; transcript_biotype "processed_transcript"; exon_id "ENSDARE00001035994"; exon_version "1";	chr12	27262970	27263081
chr12	havana	exon	27234395	27234421	gene_id "ENSDARG00000045075"; gene_version "6"; transcript_id "ENSDART00000143389"; transcript_version "3"; exon_number "7"; gene_name "tmem106a"; gene_source "ensembl_havana"; gene_biotype "protein_coding"; transcript_name "tmem106a-204"; transcript_source "havana"; transcript_biotype "processed_transcript"; exon_id "ENSDARE00001037985"; exon_version "1";	chr12	27242416	27242516
chr12	havana	exon	27234395	27234421	gene_id "ENSDARG00000045075"; gene_version "6"; transcript_id "ENSDART00000143389"; transcript_version "3"; exon_number "7"; gene_name "tmem106a"; gene_source "ensembl_havana"; gene_biotype "protein_coding"; transcript_name "tmem106a-204"; transcript_source "havana"; transcript_biotype "processed_transcript"; exon_id "ENSDARE00001037985"; exon_version "1";	chr12	27259881	27259981
chr12	havana	exon	27234395	27234421	gene_id "ENSDARG00000045075"; gene_version "6"; transcript_id "ENSDART00000143389"; transcript_version "3"; exon_number "7"; gene_name "tmem106a"; gene_source "ensembl_havana"; gene_biotype "protein_coding"; transcript_name "tmem106a-204"; transcript_source "havana"; transcript_biotype "processed_transcript"; exon_id "ENSDARE00001037985"; exon_version "1";	chr12	27248320	27248420
chr12	havana	exon	27234395	27234421	gene_id "ENSDARG00000045075"; gene_version "6"; transcript_id "ENSDART00000143389"; transcript_version "3"; exon_number "7"; gene_name "tmem106a"; gene_source "ensembl_havana"; gene_biotype "protein_coding"; transcript_name "tmem106a-204"; transcript_source "havana"; transcript_biotype "processed_transcript"; exon_id "ENSDARE00001037985"; exon_version "1";	chr12	27271864	27271964
chr12	havana	exon	27234395	27234421	gene_id "ENSDARG00000045075"; gene_version "6"; transcript_id "ENSDART00000143389"; transcript_version "3"; exon_number "7"; gene_name "tmem106a"; gene_source "ensembl_havana"; gene_biotype "protein_coding"; transcript_name "tmem106a-204"; transcript_source "havana"; transcript_biotype "processed_transcript"; exon_id "ENSDARE00001037985"; exon_version "1";	chr12	27262970	27263081
chr12	havana	transcript	27231350	27236596	gene_id "ENSDARG00000045075"; gene_version "6"; transcript_id "ENSDART00000123739"; transcript_version "4"; gene_name "tmem106a"; gene_source "ensembl_havana"; gene_biotype "protein_coding"; transcript_name "tmem106a-202"; transcript_source "havana"; transcript_biotype "protein_coding";	chr12	27242416	27242516
chr12	havana	transcript	27231350	27236596	gene_id "ENSDARG00000045075"; gene_version "6"; transcript_id "ENSDART00000123739"; transcript_version "4"; gene_name "tmem106a"; gene_source "ensembl_havana"; gene_biotype "protein_coding"; transcript_name "tmem106a-202"; transcript_source "havana"; transcript_biotype "protein_coding";	chr12	27259881	27259981
chr12	havana	transcript	27231350	27236596	gene_id "ENSDARG00000045075"; gene_version "6"; transcript_id "ENSDART00000123739"; transcript_version "4"; gene_name "tmem106a"; gene_source "ensembl_havana"; gene_biotype "protein_coding"; transcript_name "tmem106a-202"; transcript_source "havana"; transcript_biotype "protein_coding";	chr12	27248320	27248420
chr12	havana	transcript	27231350	27236596	gene_id "ENSDARG00000045075"; gene_version "6"; transcript_id "ENSDART00000123739"; transcript_version "4"; gene_name "tmem106a"; gene_source "ensembl_havana"; gene_biotype "protein_coding"; transcript_name "tmem106a-202"; transcript_source "havana"; transcript_biotype "protein_coding";	chr12	27271864	27271964
chr12	havana	transcript	27231350	27236596	gene_id "ENSDARG00000045075"; gene_version "6"; transcript_id "ENSDART00000123739"; transcript_version "4"; gene_name "tmem106a"; gene_source "ensembl_havana"; gene_biotype "protein_coding"; transcript_name "tmem106a-202"; transcript_source "havana"; transcript_biotype "protein_coding";	chr12	27262970	27263081
chr12	havana	exon	27231350	27231403	gene_id "ENSDARG00000045075"; gene_version "6"; transcript_id "ENSDART00000123739"; transcript_version "4"; exon_number "1"; gene_name "tmem106a"; gene_source "ensembl_havana"; gene_biotype "protein_coding"; transcript_name "tmem106a-202"; transcript_source "havana"; transcript_biotype "protein_coding"; exon_id "ENSDARE00001043535"; exon_version "1";	chr12	27242416	27242516
chr12	havana	exon	27231350	27231403	gene_id "ENSDARG00000045075"; gene_version "6"; transcript_id "ENSDART00000123739"; transcript_version "4"; exon_number "1"; gene_name "tmem106a"; gene_source "ensembl_havana"; gene_biotype "protein_coding"; transcript_name "tmem106a-202"; transcript_source "havana"; transcript_biotype "protein_coding"; exon_id "ENSDARE00001043535"; exon_version "1";	chr12	27259881	27259981
chr12	havana	exon	27231350	27231403	gene_id "ENSDARG00000045075"; gene_version "6"; transcript_id "ENSDART00000123739"; transcript_version "4"; exon_number "1"; gene_name "tmem106a"; gene_source "ensembl_havana"; gene_biotype "protein_coding"; transcript_name "tmem106a-202"; transcript_source "havana"; transcript_biotype "protein_coding"; exon_id "ENSDARE00001043535"; exon_version "1";	chr12	27248320	27248420
chr12	havana	exon	27231350	27231403	gene_id "ENSDARG00000045075"; gene_version "6"; transcript_id "ENSDART00000123739"; transcript_version "4"; exon_number "1"; gene_name "tmem106a"; gene_source "ensembl_havana"; gene_biotype "protein_coding"; transcript_name "tmem106a-202"; transcript_source "havana"; transcript_biotype "protein_coding"; exon_id "ENSDARE00001043535"; exon_version "1";	chr12	27271864	27271964
chr12	havana	exon	27231350	27231403	gene_id "ENSDARG00000045075"; gene_version "6"; transcript_id "ENSDART00000123739"; transcript_version "4"; exon_number "1"; gene_name "tmem106a"; gene_source "ensembl_havana"; gene_biotype "protein_coding"; transcript_name "tmem106a-202"; transcript_source "havana"; transcript_biotype "protein_coding"; exon_id "ENSDARE00001043535"; exon_version "1";	chr12	27262970	27263081
chr12	havana	exon	27232186	27232321	gene_id "ENSDARG00000045075"; gene_version "6"; transcript_id "ENSDART00000123739"; transcript_version "4"; exon_number "2"; gene_name "tmem106a"; gene_source "ensembl_havana"; gene_biotype "protein_coding"; transcript_name "tmem106a-202"; transcript_source "havana"; transcript_biotype "protein_coding"; exon_id "ENSDARE00000904086"; exon_version "2";	chr12	27242416	27242516
chr12	havana	exon	27232186	27232321	gene_id "ENSDARG00000045075"; gene_version "6"; transcript_id "ENSDART00000123739"; transcript_version "4"; exon_number "2"; gene_name "tmem106a"; gene_source "ensembl_havana"; gene_biotype "protein_coding"; transcript_name "tmem106a-202"; transcript_source "havana"; transcript_biotype "protein_coding"; exon_id "ENSDARE00000904086"; exon_version "2";	chr12	27259881	27259981
chr12	havana	exon	27232186	27232321	gene_id "ENSDARG00000045075"; gene_version "6"; transcript_id "ENSDART00000123739"; transcript_version "4"; exon_number "2"; gene_name "tmem106a"; gene_source "ensembl_havana"; gene_biotype "protein_coding"; transcript_name "tmem106a-202"; transcript_source "havana"; transcript_biotype "protein_coding"; exon_id "ENSDARE00000904086"; exon_version "2";	chr12	27248320	27248420
chr12	havana	exon	27232186	27232321	gene_id "ENSDARG00000045075"; gene_version "6"; transcript_id "ENSDART00000123739"; transcript_version "4"; exon_number "2"; gene_name "tmem106a"; gene_source "ensembl_havana"; gene_biotype "protein_coding"; transcript_name "tmem106a-202"; transcript_source "havana"; transcript_biotype "protein_coding"; exon_id "ENSDARE00000904086"; exon_version "2";	chr12	27271864	27271964
chr12	havana	exon	27232186	27232321	gene_id "ENSDARG00000045075"; gene_version "6"; transcript_id "ENSDART00000123739"; transcript_version "4"; exon_number "2"; gene_name "tmem106a"; gene_source "ensembl_havana"; gene_biotype "protein_coding"; transcript_name "tmem106a-202"; transcript_source "havana"; transcript_biotype "protein_coding"; exon_id "ENSDARE00000904086"; exon_version "2";	chr12	27262970	27263081
chr12	havana	CDS	27232198	27232321	gene_id "ENSDARG00000045075"; gene_version "6"; transcript_id "ENSDART00000123739"; transcript_version "4"; exon_number "2"; gene_name "tmem106a"; gene_source "ensembl_havana"; gene_biotype "protein_coding"; transcript_name "tmem106a-202"; transcript_source "havana"; transcript_biotype "protein_coding"; protein_id "ENSDARP00000108577"; protein_version "2";	chr12	27242416	27242516
chr12	havana	CDS	27232198	27232321	gene_id "ENSDARG00000045075"; gene_version "6"; transcript_id "ENSDART00000123739"; transcript_version "4"; exon_number "2"; gene_name "tmem106a"; gene_source "ensembl_havana"; gene_biotype "protein_coding"; transcript_name "tmem106a-202"; transcript_source "havana"; transcript_biotype "protein_coding"; protein_id "ENSDARP00000108577"; protein_version "2";	chr12	27259881	27259981
chr12	havana	CDS	27232198	27232321	gene_id "ENSDARG00000045075"; gene_version "6"; transcript_id "ENSDART00000123739"; transcript_version "4"; exon_number "2"; gene_name "tmem106a"; gene_source "ensembl_havana"; gene_biotype "protein_coding"; transcript_name "tmem106a-202"; transcript_source "havana"; transcript_biotype "protein_coding"; protein_id "ENSDARP00000108577"; protein_version "2";	chr12	27248320	27248420
chr12	havana	CDS	27232198	27232321	gene_id "ENSDARG00000045075"; gene_version "6"; transcript_id "ENSDART00000123739"; transcript_version "4"; exon_number "2"; gene_name "tmem106a"; gene_source "ensembl_havana"; gene_biotype "protein_coding"; transcript_name "tmem106a-202"; transcript_source "havana"; transcript_biotype "protein_coding"; protein_id "ENSDARP00000108577"; protein_version "2";	chr12	27271864	27271964
chr12	havana	CDS	27232198	27232321	gene_id "ENSDARG00000045075"; gene_version "6"; transcript_id "ENSDART00000123739"; transcript_version "4"; exon_number "2"; gene_name "tmem106a"; gene_source "ensembl_havana"; gene_biotype "protein_coding"; transcript_name "tmem106a-202"; transcript_source "havana"; transcript_biotype "protein_coding"; protein_id "ENSDARP00000108577"; protein_version "2";	chr12	27262970	27263081
chr12	havana	start_codon	27232198	27232200	gene_id "ENSDARG00000045075"; gene_version "6"; transcript_id "ENSDART00000123739"; transcript_version "4"; exon_number "2"; gene_name "tmem106a"; gene_source "ensembl_havana"; gene_biotype "protein_coding"; transcript_name "tmem106a-202"; transcript_source "havana"; transcript_biotype "protein_coding";	chr12	27242416	27242516
chr12	havana	start_codon	27232198	27232200	gene_id "ENSDARG00000045075"; gene_version "6"; transcript_id "ENSDART00000123739"; transcript_version "4"; exon_number "2"; gene_name "tmem106a"; gene_source "ensembl_havana"; gene_biotype "protein_coding"; transcript_name "tmem106a-202"; transcript_source "havana"; transcript_biotype "protein_coding";	chr12	27259881	27259981
chr12	havana	start_codon	27232198	27232200	gene_id "ENSDARG00000045075"; gene_version "6"; transcript_id "ENSDART00000123739"; transcript_version "4"; exon_number "2"; gene_name "tmem106a"; gene_source "ensembl_havana"; gene_biotype "protein_coding"; transcript_name "tmem106a-202"; transcript_source "havana"; transcript_biotype "protein_coding";	chr12	27248320	27248420
chr12	havana	start_codon	27232198	27232200	gene_id "ENSDARG00000045075"; gene_version "6"; transcript_id "ENSDART00000123739"; transcript_version "4"; exon_number "2"; gene_name "tmem106a"; gene_source "ensembl_havana"; gene_biotype "protein_coding"; transcript_name "tmem106a-202"; transcript_source "havana"; transcript_biotype "protein_coding";	chr12	27271864	27271964
chr12	havana	start_codon	27232198	27232200	gene_id "ENSDARG00000045075"; gene_version "6"; transcript_id "ENSDART00000123739"; transcript_version "4"; exon_number "2"; gene_name "tmem106a"; gene_source "ensembl_havana"; gene_biotype "protein_coding"; transcript_name "tmem106a-202"; transcript_source "havana"; transcript_biotype "protein_coding";	chr12	27262970	27263081
chr12	havana	exon	27232436	27232499	gene_id "ENSDARG00000045075"; gene_version "6"; transcript_id "ENSDART00000123739"; transcript_version "4"; exon_number "3"; gene_name "tmem106a"; gene_source "ensembl_havana"; gene_biotype "protein_coding"; transcript_name "tmem106a-202"; transcript_source "havana"; transcript_biotype "protein_coding"; exon_id "ENSDARE00001104721"; exon_version "1";	chr12	27242416	27242516
chr12	havana	exon	27232436	27232499	gene_id "ENSDARG00000045075"; gene_version "6"; transcript_id "ENSDART00000123739"; transcript_version "4"; exon_number "3"; gene_name "tmem106a"; gene_source "ensembl_havana"; gene_biotype "protein_coding"; transcript_name "tmem106a-202"; transcript_source "havana"; transcript_biotype "protein_coding"; exon_id "ENSDARE00001104721"; exon_version "1";	chr12	27259881	27259981
chr12	havana	exon	27232436	27232499	gene_id "ENSDARG00000045075"; gene_version "6"; transcript_id "ENSDART00000123739"; transcript_version "4"; exon_number "3"; gene_name "tmem106a"; gene_source "ensembl_havana"; gene_biotype "protein_coding"; transcript_name "tmem106a-202"; transcript_source "havana"; transcript_biotype "protein_coding"; exon_id "ENSDARE00001104721"; exon_version "1";	chr12	27248320	27248420
chr12	havana	exon	27232436	27232499	gene_id "ENSDARG00000045075"; gene_version "6"; transcript_id "ENSDART00000123739"; transcript_version "4"; exon_number "3"; gene_name "tmem106a"; gene_source "ensembl_havana"; gene_biotype "protein_coding"; transcript_name "tmem106a-202"; transcript_source "havana"; transcript_biotype "protein_coding"; exon_id "ENSDARE00001104721"; exon_version "1";	chr12	27271864	27271964
chr12	havana	exon	27232436	27232499	gene_id "ENSDARG00000045075"; gene_version "6"; transcript_id "ENSDART00000123739"; transcript_version "4"; exon_number "3"; gene_name "tmem106a"; gene_source "ensembl_havana"; gene_biotype "protein_coding"; transcript_name "tmem106a-202"; transcript_source "havana"; transcript_biotype "protein_coding"; exon_id "ENSDARE00001104721"; exon_version "1";	chr12	27262970	27263081
chr12	havana	CDS	27232436	27232499	gene_id "ENSDARG00000045075"; gene_version "6"; transcript_id "ENSDART00000123739"; transcript_version "4"; exon_number "3"; gene_name "tmem106a"; gene_source "ensembl_havana"; gene_biotype "protein_coding"; transcript_name "tmem106a-202"; transcript_source "havana"; transcript_biotype "protein_coding"; protein_id "ENSDARP00000108577"; protein_version "2";	chr12	27242416	27242516
chr12	havana	CDS	27232436	27232499	gene_id "ENSDARG00000045075"; gene_version "6"; transcript_id "ENSDART00000123739"; transcript_version "4"; exon_number "3"; gene_name "tmem106a"; gene_source "ensembl_havana"; gene_biotype "protein_coding"; transcript_name "tmem106a-202"; transcript_source "havana"; transcript_biotype "protein_coding"; protein_id "ENSDARP00000108577"; protein_version "2";	chr12	27259881	27259981
chr12	havana	CDS	27232436	27232499	gene_id "ENSDARG00000045075"; gene_version "6"; transcript_id "ENSDART00000123739"; transcript_version "4"; exon_number "3"; gene_name "tmem106a"; gene_source "ensembl_havana"; gene_biotype "protein_coding"; transcript_name "tmem106a-202"; transcript_source "havana"; transcript_biotype "protein_coding"; protein_id "ENSDARP00000108577"; protein_version "2";	chr12	27248320	27248420
chr12	havana	CDS	27232436	27232499	gene_id "ENSDARG00000045075"; gene_version "6"; transcript_id "ENSDART00000123739"; transcript_version "4"; exon_number "3"; gene_name "tmem106a"; gene_source "ensembl_havana"; gene_biotype "protein_coding"; transcript_name "tmem106a-202"; transcript_source "havana"; transcript_biotype "protein_coding"; protein_id "ENSDARP00000108577"; protein_version "2";	chr12	27271864	27271964
chr12	havana	CDS	27232436	27232499	gene_id "ENSDARG00000045075"; gene_version "6"; transcript_id "ENSDART00000123739"; transcript_version "4"; exon_number "3"; gene_name "tmem106a"; gene_source "ensembl_havana"; gene_biotype "protein_coding"; transcript_name "tmem106a-202"; transcript_source "havana"; transcript_biotype "protein_coding"; protein_id "ENSDARP00000108577"; protein_version "2";	chr12	27262970	27263081
chr12	havana	exon	27232584	27232737	gene_id "ENSDARG00000045075"; gene_version "6"; transcript_id "ENSDART00000123739"; transcript_version "4"; exon_number "4"; gene_name "tmem106a"; gene_source "ensembl_havana"; gene_biotype "protein_coding"; transcript_name "tmem106a-202"; transcript_source "havana"; transcript_biotype "protein_coding"; exon_id "ENSDARE00001129494"; exon_version "1";	chr12	27242416	27242516
chr12	havana	exon	27232584	27232737	gene_id "ENSDARG00000045075"; gene_version "6"; transcript_id "ENSDART00000123739"; transcript_version "4"; exon_number "4"; gene_name "tmem106a"; gene_source "ensembl_havana"; gene_biotype "protein_coding"; transcript_name "tmem106a-202"; transcript_source "havana"; transcript_biotype "protein_coding"; exon_id "ENSDARE00001129494"; exon_version "1";	chr12	27259881	27259981
chr12	havana	exon	27232584	27232737	gene_id "ENSDARG00000045075"; gene_version "6"; transcript_id "ENSDART00000123739"; transcript_version "4"; exon_number "4"; gene_name "tmem106a"; gene_source "ensembl_havana"; gene_biotype "protein_coding"; transcript_name "tmem106a-202"; transcript_source "havana"; transcript_biotype "protein_coding"; exon_id "ENSDARE00001129494"; exon_version "1";	chr12	27248320	27248420
chr12	havana	exon	27232584	27232737	gene_id "ENSDARG00000045075"; gene_version "6"; transcript_id "ENSDART00000123739"; transcript_version "4"; exon_number "4"; gene_name "tmem106a"; gene_source "ensembl_havana"; gene_biotype "protein_coding"; transcript_name "tmem106a-202"; transcript_source "havana"; transcript_biotype "protein_coding"; exon_id "ENSDARE00001129494"; exon_version "1";	chr12	27271864	27271964
chr12	havana	exon	27232584	27232737	gene_id "ENSDARG00000045075"; gene_version "6"; transcript_id "ENSDART00000123739"; transcript_version "4"; exon_number "4"; gene_name "tmem106a"; gene_source "ensembl_havana"; gene_biotype "protein_coding"; transcript_name "tmem106a-202"; transcript_source "havana"; transcript_biotype "protein_coding"; exon_id "ENSDARE00001129494"; exon_version "1";	chr12	27262970	27263081
chr12	havana	CDS	27232584	27232737	gene_id "ENSDARG00000045075"; gene_version "6"; transcript_id "ENSDART00000123739"; transcript_version "4"; exon_number "4"; gene_name "tmem106a"; gene_source "ensembl_havana"; gene_biotype "protein_coding"; transcript_name "tmem106a-202"; transcript_source "havana"; transcript_biotype "protein_coding"; protein_id "ENSDARP00000108577"; protein_version "2";	chr12	27242416	27242516
chr12	havana	CDS	27232584	27232737	gene_id "ENSDARG00000045075"; gene_version "6"; transcript_id "ENSDART00000123739"; transcript_version "4"; exon_number "4"; gene_name "tmem106a"; gene_source "ensembl_havana"; gene_biotype "protein_coding"; transcript_name "tmem106a-202"; transcript_source "havana"; transcript_biotype "protein_coding"; protein_id "ENSDARP00000108577"; protein_version "2";	chr12	27259881	27259981
chr12	havana	CDS	27232584	27232737	gene_id "ENSDARG00000045075"; gene_version "6"; transcript_id "ENSDART00000123739"; transcript_version "4"; exon_number "4"; gene_name "tmem106a"; gene_source "ensembl_havana"; gene_biotype "protein_coding"; transcript_name "tmem106a-202"; transcript_source "havana"; transcript_biotype "protein_coding"; protein_id "ENSDARP00000108577"; protein_version "2";	chr12	27248320	27248420
chr12	havana	CDS	27232584	27232737	gene_id "ENSDARG00000045075"; gene_version "6"; transcript_id "ENSDART00000123739"; transcript_version "4"; exon_number "4"; gene_name "tmem106a"; gene_source "ensembl_havana"; gene_biotype "protein_coding"; transcript_name "tmem106a-202"; transcript_source "havana"; transcript_biotype "protein_coding"; protein_id "ENSDARP00000108577"; protein_version "2";	chr12	27271864	27271964
chr12	havana	CDS	27232584	27232737	gene_id "ENSDARG00000045075"; gene_version "6"; transcript_id "ENSDART00000123739"; transcript_version "4"; exon_number "4"; gene_name "tmem106a"; gene_source "ensembl_havana"; gene_biotype "protein_coding"; transcript_name "tmem106a-202"; transcript_source "havana"; transcript_biotype "protein_coding"; protein_id "ENSDARP00000108577"; protein_version "2";	chr12	27262970	27263081
chr12	havana	exon	27232841	27232981	gene_id "ENSDARG00000045075"; gene_version "6"; transcript_id "ENSDART00000123739"; transcript_version "4"; exon_number "5"; gene_name "tmem106a"; gene_source "ensembl_havana"; gene_biotype "protein_coding"; transcript_name "tmem106a-202"; transcript_source "havana"; transcript_biotype "protein_coding"; exon_id "ENSDARE00001127539"; exon_version "1";	chr12	27242416	27242516
chr12	havana	exon	27232841	27232981	gene_id "ENSDARG00000045075"; gene_version "6"; transcript_id "ENSDART00000123739"; transcript_version "4"; exon_number "5"; gene_name "tmem106a"; gene_source "ensembl_havana"; gene_biotype "protein_coding"; transcript_name "tmem106a-202"; transcript_source "havana"; transcript_biotype "protein_coding"; exon_id "ENSDARE00001127539"; exon_version "1";	chr12	27259881	27259981
chr12	havana	exon	27232841	27232981	gene_id "ENSDARG00000045075"; gene_version "6"; transcript_id "ENSDART00000123739"; transcript_version "4"; exon_number "5"; gene_name "tmem106a"; gene_source "ensembl_havana"; gene_biotype "protein_coding"; transcript_name "tmem106a-202"; transcript_source "havana"; transcript_biotype "protein_coding"; exon_id "ENSDARE00001127539"; exon_version "1";	chr12	27248320	27248420
chr12	havana	exon	27232841	27232981	gene_id "ENSDARG00000045075"; gene_version "6"; transcript_id "ENSDART00000123739"; transcript_version "4"; exon_number "5"; gene_name "tmem106a"; gene_source "ensembl_havana"; gene_biotype "protein_coding"; transcript_name "tmem106a-202"; transcript_source "havana"; transcript_biotype "protein_coding"; exon_id "ENSDARE00001127539"; exon_version "1";	chr12	27271864	27271964
chr12	havana	exon	27232841	27232981	gene_id "ENSDARG00000045075"; gene_version "6"; transcript_id "ENSDART00000123739"; transcript_version "4"; exon_number "5"; gene_name "tmem106a"; gene_source "ensembl_havana"; gene_biotype "protein_coding"; transcript_name "tmem106a-202"; transcript_source "havana"; transcript_biotype "protein_coding"; exon_id "ENSDARE00001127539"; exon_version "1";	chr12	27262970	27263081
chr12	havana	CDS	27232841	27232981	gene_id "ENSDARG00000045075"; gene_version "6"; transcript_id "ENSDART00000123739"; transcript_version "4"; exon_number "5"; gene_name "tmem106a"; gene_source "ensembl_havana"; gene_biotype "protein_coding"; transcript_name "tmem106a-202"; transcript_source "havana"; transcript_biotype "protein_coding"; protein_id "ENSDARP00000108577"; protein_version "2";	chr12	27242416	27242516
chr12	havana	CDS	27232841	27232981	gene_id "ENSDARG00000045075"; gene_version "6"; transcript_id "ENSDART00000123739"; transcript_version "4"; exon_number "5"; gene_name "tmem106a"; gene_source "ensembl_havana"; gene_biotype "protein_coding"; transcript_name "tmem106a-202"; transcript_source "havana"; transcript_biotype "protein_coding"; protein_id "ENSDARP00000108577"; protein_version "2";	chr12	27259881	27259981
chr12	havana	CDS	27232841	27232981	gene_id "ENSDARG00000045075"; gene_version "6"; transcript_id "ENSDART00000123739"; transcript_version "4"; exon_number "5"; gene_name "tmem106a"; gene_source "ensembl_havana"; gene_biotype "protein_coding"; transcript_name "tmem106a-202"; transcript_source "havana"; transcript_biotype "protein_coding"; protein_id "ENSDARP00000108577"; protein_version "2";	chr12	27248320	27248420
chr12	havana	CDS	27232841	27232981	gene_id "ENSDARG00000045075"; gene_version "6"; transcript_id "ENSDART00000123739"; transcript_version "4"; exon_number "5"; gene_name "tmem106a"; gene_source "ensembl_havana"; gene_biotype "protein_coding"; transcript_name "tmem106a-202"; transcript_source "havana"; transcript_biotype "protein_coding"; protein_id "ENSDARP00000108577"; protein_version "2";	chr12	27271864	27271964
chr12	havana	CDS	27232841	27232981	gene_id "ENSDARG00000045075"; gene_version "6"; transcript_id "ENSDART00000123739"; transcript_version "4"; exon_number "5"; gene_name "tmem106a"; gene_source "ensembl_havana"; gene_biotype "protein_coding"; transcript_name "tmem106a-202"; transcript_source "havana"; transcript_biotype "protein_coding"; protein_id "ENSDARP00000108577"; protein_version "2";	chr12	27262970	27263081
chr12	havana	exon	27234395	27234438	gene_id "ENSDARG00000045075"; gene_version "6"; transcript_id "ENSDART00000123739"; transcript_version "4"; exon_number "6"; gene_name "tmem106a"; gene_source "ensembl_havana"; gene_biotype "protein_coding"; transcript_name "tmem106a-202"; transcript_source "havana"; transcript_biotype "protein_coding"; exon_id "ENSDARE00000501387"; exon_version "1";	chr12	27242416	27242516
chr12	havana	exon	27234395	27234438	gene_id "ENSDARG00000045075"; gene_version "6"; transcript_id "ENSDART00000123739"; transcript_version "4"; exon_number "6"; gene_name "tmem106a"; gene_source "ensembl_havana"; gene_biotype "protein_coding"; transcript_name "tmem106a-202"; transcript_source "havana"; transcript_biotype "protein_coding"; exon_id "ENSDARE00000501387"; exon_version "1";	chr12	27259881	27259981
chr12	havana	exon	27234395	27234438	gene_id "ENSDARG00000045075"; gene_version "6"; transcript_id "ENSDART00000123739"; transcript_version "4"; exon_number "6"; gene_name "tmem106a"; gene_source "ensembl_havana"; gene_biotype "protein_coding"; transcript_name "tmem106a-202"; transcript_source "havana"; transcript_biotype "protein_coding"; exon_id "ENSDARE00000501387"; exon_version "1";	chr12	27248320	27248420
chr12	havana	exon	27234395	27234438	gene_id "ENSDARG00000045075"; gene_version "6"; transcript_id "ENSDART00000123739"; transcript_version "4"; exon_number "6"; gene_name "tmem106a"; gene_source "ensembl_havana"; gene_biotype "protein_coding"; transcript_name "tmem106a-202"; transcript_source "havana"; transcript_biotype "protein_coding"; exon_id "ENSDARE00000501387"; exon_version "1";	chr12	27271864	27271964
chr12	havana	exon	27234395	27234438	gene_id "ENSDARG00000045075"; gene_version "6"; transcript_id "ENSDART00000123739"; transcript_version "4"; exon_number "6"; gene_name "tmem106a"; gene_source "ensembl_havana"; gene_biotype "protein_coding"; transcript_name "tmem106a-202"; transcript_source "havana"; transcript_biotype "protein_coding"; exon_id "ENSDARE00000501387"; exon_version "1";	chr12	27262970	27263081
chr12	havana	CDS	27234395	27234438	gene_id "ENSDARG00000045075"; gene_version "6"; transcript_id "ENSDART00000123739"; transcript_version "4"; exon_number "6"; gene_name "tmem106a"; gene_source "ensembl_havana"; gene_biotype "protein_coding"; transcript_name "tmem106a-202"; transcript_source "havana"; transcript_biotype "protein_coding"; protein_id "ENSDARP00000108577"; protein_version "2";	chr12	27242416	27242516
chr12	havana	CDS	27234395	27234438	gene_id "ENSDARG00000045075"; gene_version "6"; transcript_id "ENSDART00000123739"; transcript_version "4"; exon_number "6"; gene_name "tmem106a"; gene_source "ensembl_havana"; gene_biotype "protein_coding"; transcript_name "tmem106a-202"; transcript_source "havana"; transcript_biotype "protein_coding"; protein_id "ENSDARP00000108577"; protein_version "2";	chr12	27259881	27259981
chr12	havana	CDS	27234395	27234438	gene_id "ENSDARG00000045075"; gene_version "6"; transcript_id "ENSDART00000123739"; transcript_version "4"; exon_number "6"; gene_name "tmem106a"; gene_source "ensembl_havana"; gene_biotype "protein_coding"; transcript_name "tmem106a-202"; transcript_source "havana"; transcript_biotype "protein_coding"; protein_id "ENSDARP00000108577"; protein_version "2";	chr12	27248320	27248420
chr12	havana	CDS	27234395	27234438	gene_id "ENSDARG00000045075"; gene_version "6"; transcript_id "ENSDART00000123739"; transcript_version "4"; exon_number "6"; gene_name "tmem106a"; gene_source "ensembl_havana"; gene_biotype "protein_coding"; transcript_name "tmem106a-202"; transcript_source "havana"; transcript_biotype "protein_coding"; protein_id "ENSDARP00000108577"; protein_version "2";	chr12	27271864	27271964
chr12	havana	CDS	27234395	27234438	gene_id "ENSDARG00000045075"; gene_version "6"; transcript_id "ENSDART00000123739"; transcript_version "4"; exon_number "6"; gene_name "tmem106a"; gene_source "ensembl_havana"; gene_biotype "protein_coding"; transcript_name "tmem106a-202"; transcript_source "havana"; transcript_biotype "protein_coding"; protein_id "ENSDARP00000108577"; protein_version "2";	chr12	27262970	27263081
chr12	havana	exon	27234566	27234619	gene_id "ENSDARG00000045075"; gene_version "6"; transcript_id "ENSDART00000123739"; transcript_version "4"; exon_number "7"; gene_name "tmem106a"; gene_source "ensembl_havana"; gene_biotype "protein_coding"; transcript_name "tmem106a-202"; transcript_source "havana"; transcript_biotype "protein_coding"; exon_id "ENSDARE00000501386"; exon_version "1";	chr12	27242416	27242516
chr12	havana	exon	27234566	27234619	gene_id "ENSDARG00000045075"; gene_version "6"; transcript_id "ENSDART00000123739"; transcript_version "4"; exon_number "7"; gene_name "tmem106a"; gene_source "ensembl_havana"; gene_biotype "protein_coding"; transcript_name "tmem106a-202"; transcript_source "havana"; transcript_biotype "protein_coding"; exon_id "ENSDARE00000501386"; exon_version "1";	chr12	27259881	27259981
chr12	havana	exon	27234566	27234619	gene_id "ENSDARG00000045075"; gene_version "6"; transcript_id "ENSDART00000123739"; transcript_version "4"; exon_number "7"; gene_name "tmem106a"; gene_source "ensembl_havana"; gene_biotype "protein_coding"; transcript_name "tmem106a-202"; transcript_source "havana"; transcript_biotype "protein_coding"; exon_id "ENSDARE00000501386"; exon_version "1";	chr12	27248320	27248420
chr12	havana	exon	27234566	27234619	gene_id "ENSDARG00000045075"; gene_version "6"; transcript_id "ENSDART00000123739"; transcript_version "4"; exon_number "7"; gene_name "tmem106a"; gene_source "ensembl_havana"; gene_biotype "protein_coding"; transcript_name "tmem106a-202"; transcript_source "havana"; transcript_biotype "protein_coding"; exon_id "ENSDARE00000501386"; exon_version "1";	chr12	27271864	27271964
chr12	havana	exon	27234566	27234619	gene_id "ENSDARG00000045075"; gene_version "6"; transcript_id "ENSDART00000123739"; transcript_version "4"; exon_number "7"; gene_name "tmem106a"; gene_source "ensembl_havana"; gene_biotype "protein_coding"; transcript_name "tmem106a-202"; transcript_source "havana"; transcript_biotype "protein_coding"; exon_id "ENSDARE00000501386"; exon_version "1";	chr12	27262970	27263081
chr12	havana	CDS	27234566	27234619	gene_id "ENSDARG00000045075"; gene_version "6"; transcript_id "ENSDART00000123739"; transcript_version "4"; exon_number "7"; gene_name "tmem106a"; gene_source "ensembl_havana"; gene_biotype "protein_coding"; transcript_name "tmem106a-202"; transcript_source "havana"; transcript_biotype "protein_coding"; protein_id "ENSDARP00000108577"; protein_version "2";	chr12	27242416	27242516
chr12	havana	CDS	27234566	27234619	gene_id "ENSDARG00000045075"; gene_version "6"; transcript_id "ENSDART00000123739"; transcript_version "4"; exon_number "7"; gene_name "tmem106a"; gene_source "ensembl_havana"; gene_biotype "protein_coding"; transcript_name "tmem106a-202"; transcript_source "havana"; transcript_biotype "protein_coding"; protein_id "ENSDARP00000108577"; protein_version "2";	chr12	27259881	27259981
chr12	havana	CDS	27234566	27234619	gene_id "ENSDARG00000045075"; gene_version "6"; transcript_id "ENSDART00000123739"; transcript_version "4"; exon_number "7"; gene_name "tmem106a"; gene_source "ensembl_havana"; gene_biotype "protein_coding"; transcript_name "tmem106a-202"; transcript_source "havana"; transcript_biotype "protein_coding"; protein_id "ENSDARP00000108577"; protein_version "2";	chr12	27248320	27248420
chr12	havana	CDS	27234566	27234619	gene_id "ENSDARG00000045075"; gene_version "6"; transcript_id "ENSDART00000123739"; transcript_version "4"; exon_number "7"; gene_name "tmem106a"; gene_source "ensembl_havana"; gene_biotype "protein_coding"; transcript_name "tmem106a-202"; transcript_source "havana"; transcript_biotype "protein_coding"; protein_id "ENSDARP00000108577"; protein_version "2";	chr12	27271864	27271964
chr12	havana	CDS	27234566	27234619	gene_id "ENSDARG00000045075"; gene_version "6"; transcript_id "ENSDART00000123739"; transcript_version "4"; exon_number "7"; gene_name "tmem106a"; gene_source "ensembl_havana"; gene_biotype "protein_coding"; transcript_name "tmem106a-202"; transcript_source "havana"; transcript_biotype "protein_coding"; protein_id "ENSDARP00000108577"; protein_version "2";	chr12	27262970	27263081
chr12	havana	exon	27236379	27236596	gene_id "ENSDARG00000045075"; gene_version "6"; transcript_id "ENSDART00000123739"; transcript_version "4"; exon_number "8"; gene_name "tmem106a"; gene_source "ensembl_havana"; gene_biotype "protein_coding"; transcript_name "tmem106a-202"; transcript_source "havana"; transcript_biotype "protein_coding"; exon_id "ENSDARE00001017780"; exon_version "1";	chr12	27242416	27242516
chr12	havana	exon	27236379	27236596	gene_id "ENSDARG00000045075"; gene_version "6"; transcript_id "ENSDART00000123739"; transcript_version "4"; exon_number "8"; gene_name "tmem106a"; gene_source "ensembl_havana"; gene_biotype "protein_coding"; transcript_name "tmem106a-202"; transcript_source "havana"; transcript_biotype "protein_coding"; exon_id "ENSDARE00001017780"; exon_version "1";	chr12	27259881	27259981
chr12	havana	exon	27236379	27236596	gene_id "ENSDARG00000045075"; gene_version "6"; transcript_id "ENSDART00000123739"; transcript_version "4"; exon_number "8"; gene_name "tmem106a"; gene_source "ensembl_havana"; gene_biotype "protein_coding"; transcript_name "tmem106a-202"; transcript_source "havana"; transcript_biotype "protein_coding"; exon_id "ENSDARE00001017780"; exon_version "1";	chr12	27248320	27248420
chr12	havana	exon	27236379	27236596	gene_id "ENSDARG00000045075"; gene_version "6"; transcript_id "ENSDART00000123739"; transcript_version "4"; exon_number "8"; gene_name "tmem106a"; gene_source "ensembl_havana"; gene_biotype "protein_coding"; transcript_name "tmem106a-202"; transcript_source "havana"; transcript_biotype "protein_coding"; exon_id "ENSDARE00001017780"; exon_version "1";	chr12	27271864	27271964
chr12	havana	exon	27236379	27236596	gene_id "ENSDARG00000045075"; gene_version "6"; transcript_id "ENSDART00000123739"; transcript_version "4"; exon_number "8"; gene_name "tmem106a"; gene_source "ensembl_havana"; gene_biotype "protein_coding"; transcript_name "tmem106a-202"; transcript_source "havana"; transcript_biotype "protein_coding"; exon_id "ENSDARE00001017780"; exon_version "1";	chr12	27262970	27263081
chr12	havana	CDS	27236379	27236490	gene_id "ENSDARG00000045075"; gene_version "6"; transcript_id "ENSDART00000123739"; transcript_version "4"; exon_number "8"; gene_name "tmem106a"; gene_source "ensembl_havana"; gene_biotype "protein_coding"; transcript_name "tmem106a-202"; transcript_source "havana"; transcript_biotype "protein_coding"; protein_id "ENSDARP00000108577"; protein_version "2";	chr12	27242416	27242516
chr12	havana	CDS	27236379	27236490	gene_id "ENSDARG00000045075"; gene_version "6"; transcript_id "ENSDART00000123739"; transcript_version "4"; exon_number "8"; gene_name "tmem106a"; gene_source "ensembl_havana"; gene_biotype "protein_coding"; transcript_name "tmem106a-202"; transcript_source "havana"; transcript_biotype "protein_coding"; protein_id "ENSDARP00000108577"; protein_version "2";	chr12	27259881	27259981
chr12	havana	CDS	27236379	27236490	gene_id "ENSDARG00000045075"; gene_version "6"; transcript_id "ENSDART00000123739"; transcript_version "4"; exon_number "8"; gene_name "tmem106a"; gene_source "ensembl_havana"; gene_biotype "protein_coding"; transcript_name "tmem106a-202"; transcript_source "havana"; transcript_biotype "protein_coding"; protein_id "ENSDARP00000108577"; protein_version "2";	chr12	27248320	27248420
chr12	havana	CDS	27236379	27236490	gene_id "ENSDARG00000045075"; gene_version "6"; transcript_id "ENSDART00000123739"; transcript_version "4"; exon_number "8"; gene_name "tmem106a"; gene_source "ensembl_havana"; gene_biotype "protein_coding"; transcript_name "tmem106a-202"; transcript_source "havana"; transcript_biotype "protein_coding"; protein_id "ENSDARP00000108577"; protein_version "2";	chr12	27271864	27271964
chr12	havana	CDS	27236379	27236490	gene_id "ENSDARG00000045075"; gene_version "6"; transcript_id "ENSDART00000123739"; transcript_version "4"; exon_number "8"; gene_name "tmem106a"; gene_source "ensembl_havana"; gene_biotype "protein_coding"; transcript_name "tmem106a-202"; transcript_source "havana"; transcript_biotype "protein_coding"; protein_id "ENSDARP00000108577"; protein_version "2";	chr12	27262970	27263081
chr12	havana	stop_codon	27236491	27236493	gene_id "ENSDARG00000045075"; gene_version "6"; transcript_id "ENSDART00000123739"; transcript_version "4"; exon_number "8"; gene_name "tmem106a"; gene_source "ensembl_havana"; gene_biotype "protein_coding"; transcript_name "tmem106a-202"; transcript_source "havana"; transcript_biotype "protein_coding";	chr12	27242416	27242516
chr12	havana	stop_codon	27236491	27236493	gene_id "ENSDARG00000045075"; gene_version "6"; transcript_id "ENSDART00000123739"; transcript_version "4"; exon_number "8"; gene_name "tmem106a"; gene_source "ensembl_havana"; gene_biotype "protein_coding"; transcript_name "tmem106a-202"; transcript_source "havana"; transcript_biotype "protein_coding";	chr12	27259881	27259981
chr12	havana	stop_codon	27236491	27236493	gene_id "ENSDARG00000045075"; gene_version "6"; transcript_id "ENSDART00000123739"; transcript_version "4"; exon_number "8"; gene_name "tmem106a"; gene_source "ensembl_havana"; gene_biotype "protein_coding"; transcript_name "tmem106a-202"; transcript_source "havana"; transcript_biotype "protein_coding";	chr12	27248320	27248420
chr12	havana	stop_codon	27236491	27236493	gene_id "ENSDARG00000045075"; gene_version "6"; transcript_id "ENSDART00000123739"; transcript_version "4"; exon_number "8"; gene_name "tmem106a"; gene_source "ensembl_havana"; gene_biotype "protein_coding"; transcript_name "tmem106a-202"; transcript_source "havana"; transcript_biotype "protein_coding";	chr12	27271864	27271964
chr12	havana	stop_codon	27236491	27236493	gene_id "ENSDARG00000045075"; gene_version "6"; transcript_id "ENSDART00000123739"; transcript_version "4"; exon_number "8"; gene_name "tmem106a"; gene_source "ensembl_havana"; gene_biotype "protein_coding"; transcript_name "tmem106a-202"; transcript_source "havana"; transcript_biotype "protein_coding";	chr12	27262970	27263081
chr12	havana	five_prime_utr	27231350	27231403	gene_id "ENSDARG00000045075"; gene_version "6"; transcript_id "ENSDART00000123739"; transcript_version "4"; gene_name "tmem106a"; gene_source "ensembl_havana"; gene_biotype "protein_coding"; transcript_name "tmem106a-202"; transcript_source "havana"; transcript_biotype "protein_coding";	chr12	27242416	27242516
chr12	havana	five_prime_utr	27231350	27231403	gene_id "ENSDARG00000045075"; gene_version "6"; transcript_id "ENSDART00000123739"; transcript_version "4"; gene_name "tmem106a"; gene_source "ensembl_havana"; gene_biotype "protein_coding"; transcript_name "tmem106a-202"; transcript_source "havana"; transcript_biotype "protein_coding";	chr12	27259881	27259981
chr12	havana	five_prime_utr	27231350	27231403	gene_id "ENSDARG00000045075"; gene_version "6"; transcript_id "ENSDART00000123739"; transcript_version "4"; gene_name "tmem106a"; gene_source "ensembl_havana"; gene_biotype "protein_coding"; transcript_name "tmem106a-202"; transcript_source "havana"; transcript_biotype "protein_coding";	chr12	27248320	27248420
chr12	havana	five_prime_utr	27231350	27231403	gene_id "ENSDARG00000045075"; gene_version "6"; transcript_id "ENSDART00000123739"; transcript_version "4"; gene_name "tmem106a"; gene_source "ensembl_havana"; gene_biotype "protein_coding"; transcript_name "tmem106a-202"; transcript_source "havana"; transcript_biotype "protein_coding";	chr12	27271864	27271964
chr12	havana	five_prime_utr	27231350	27231403	gene_id "ENSDARG00000045075"; gene_version "6"; transcript_id "ENSDART00000123739"; transcript_version "4"; gene_name "tmem106a"; gene_source "ensembl_havana"; gene_biotype "protein_coding"; transcript_name "tmem106a-202"; transcript_source "havana"; transcript_biotype "protein_coding";	chr12	27262970	27263081
chr12	havana	five_prime_utr	27232186	27232197	gene_id "ENSDARG00000045075"; gene_version "6"; transcript_id "ENSDART00000123739"; transcript_version "4"; gene_name "tmem106a"; gene_source "ensembl_havana"; gene_biotype "protein_coding"; transcript_name "tmem106a-202"; transcript_source "havana"; transcript_biotype "protein_coding";	chr12	27242416	27242516
chr12	havana	five_prime_utr	27232186	27232197	gene_id "ENSDARG00000045075"; gene_version "6"; transcript_id "ENSDART00000123739"; transcript_version "4"; gene_name "tmem106a"; gene_source "ensembl_havana"; gene_biotype "protein_coding"; transcript_name "tmem106a-202"; transcript_source "havana"; transcript_biotype "protein_coding";	chr12	27259881	27259981
chr12	havana	five_prime_utr	27232186	27232197	gene_id "ENSDARG00000045075"; gene_version "6"; transcript_id "ENSDART00000123739"; transcript_version "4"; gene_name "tmem106a"; gene_source "ensembl_havana"; gene_biotype "protein_coding"; transcript_name "tmem106a-202"; transcript_source "havana"; transcript_biotype "protein_coding";	chr12	27248320	27248420
chr12	havana	five_prime_utr	27232186	27232197	gene_id "ENSDARG00000045075"; gene_version "6"; transcript_id "ENSDART00000123739"; transcript_version "4"; gene_name "tmem106a"; gene_source "ensembl_havana"; gene_biotype "protein_coding"; transcript_name "tmem106a-202"; transcript_source "havana"; transcript_biotype "protein_coding";	chr12	27271864	27271964
chr12	havana	five_prime_utr	27232186	27232197	gene_id "ENSDARG00000045075"; gene_version "6"; transcript_id "ENSDART00000123739"; transcript_version "4"; gene_name "tmem106a"; gene_source "ensembl_havana"; gene_biotype "protein_coding"; transcript_name "tmem106a-202"; transcript_source "havana"; transcript_biotype "protein_coding";	chr12	27262970	27263081
chr12	havana	three_prime_utr	27236494	27236596	gene_id "ENSDARG00000045075"; gene_version "6"; transcript_id "ENSDART00000123739"; transcript_version "4"; gene_name "tmem106a"; gene_source "ensembl_havana"; gene_biotype "protein_coding"; transcript_name "tmem106a-202"; transcript_source "havana"; transcript_biotype "protein_coding";	chr12	27242416	27242516
chr12	havana	three_prime_utr	27236494	27236596	gene_id "ENSDARG00000045075"; gene_version "6"; transcript_id "ENSDART00000123739"; transcript_version "4"; gene_name "tmem106a"; gene_source "ensembl_havana"; gene_biotype "protein_coding"; transcript_name "tmem106a-202"; transcript_source "havana"; transcript_biotype "protein_coding";	chr12	27259881	27259981
chr12	havana	three_prime_utr	27236494	27236596	gene_id "ENSDARG00000045075"; gene_version "6"; transcript_id "ENSDART00000123739"; transcript_version "4"; gene_name "tmem106a"; gene_source "ensembl_havana"; gene_biotype "protein_coding"; transcript_name "tmem106a-202"; transcript_source "havana"; transcript_biotype "protein_coding";	chr12	27248320	27248420
chr12	havana	three_prime_utr	27236494	27236596	gene_id "ENSDARG00000045075"; gene_version "6"; transcript_id "ENSDART00000123739"; transcript_version "4"; gene_name "tmem106a"; gene_source "ensembl_havana"; gene_biotype "protein_coding"; transcript_name "tmem106a-202"; transcript_source "havana"; transcript_biotype "protein_coding";	chr12	27271864	27271964
chr12	havana	three_prime_utr	27236494	27236596	gene_id "ENSDARG00000045075"; gene_version "6"; transcript_id "ENSDART00000123739"; transcript_version "4"; gene_name "tmem106a"; gene_source "ensembl_havana"; gene_biotype "protein_coding"; transcript_name "tmem106a-202"; transcript_source "havana"; transcript_biotype "protein_coding";	chr12	27262970	27263081
chr12	havana	transcript	27231607	27236557	gene_id "ENSDARG00000045075"; gene_version "6"; transcript_id "ENSDART00000066270"; transcript_version "4"; gene_name "tmem106a"; gene_source "ensembl_havana"; gene_biotype "protein_coding"; transcript_name "tmem106a-201"; transcript_source "havana"; transcript_biotype "protein_coding";	chr12	27242416	27242516
chr12	havana	transcript	27231607	27236557	gene_id "ENSDARG00000045075"; gene_version "6"; transcript_id "ENSDART00000066270"; transcript_version "4"; gene_name "tmem106a"; gene_source "ensembl_havana"; gene_biotype "protein_coding"; transcript_name "tmem106a-201"; transcript_source "havana"; transcript_biotype "protein_coding";	chr12	27259881	27259981
chr12	havana	transcript	27231607	27236557	gene_id "ENSDARG00000045075"; gene_version "6"; transcript_id "ENSDART00000066270"; transcript_version "4"; gene_name "tmem106a"; gene_source "ensembl_havana"; gene_biotype "protein_coding"; transcript_name "tmem106a-201"; transcript_source "havana"; transcript_biotype "protein_coding";	chr12	27248320	27248420
chr12	havana	transcript	27231607	27236557	gene_id "ENSDARG00000045075"; gene_version "6"; transcript_id "ENSDART00000066270"; transcript_version "4"; gene_name "tmem106a"; gene_source "ensembl_havana"; gene_biotype "protein_coding"; transcript_name "tmem106a-201"; transcript_source "havana"; transcript_biotype "protein_coding";	chr12	27271864	27271964
chr12	havana	transcript	27231607	27236557	gene_id "ENSDARG00000045075"; gene_version "6"; transcript_id "ENSDART00000066270"; transcript_version "4"; gene_name "tmem106a"; gene_source "ensembl_havana"; gene_biotype "protein_coding"; transcript_name "tmem106a-201"; transcript_source "havana"; transcript_biotype "protein_coding";	chr12	27262970	27263081
chr12	havana	exon	27231607	27231727	gene_id "ENSDARG00000045075"; gene_version "6"; transcript_id "ENSDART00000066270"; transcript_version "4"; exon_number "1"; gene_name "tmem106a"; gene_source "ensembl_havana"; gene_biotype "protein_coding"; transcript_name "tmem106a-201"; transcript_source "havana"; transcript_biotype "protein_coding"; exon_id "ENSDARE00001002247"; exon_version "1";	chr12	27242416	27242516
chr12	havana	exon	27231607	27231727	gene_id "ENSDARG00000045075"; gene_version "6"; transcript_id "ENSDART00000066270"; transcript_version "4"; exon_number "1"; gene_name "tmem106a"; gene_source "ensembl_havana"; gene_biotype "protein_coding"; transcript_name "tmem106a-201"; transcript_source "havana"; transcript_biotype "protein_coding"; exon_id "ENSDARE00001002247"; exon_version "1";	chr12	27259881	27259981
chr12	havana	exon	27231607	27231727	gene_id "ENSDARG00000045075"; gene_version "6"; transcript_id "ENSDART00000066270"; transcript_version "4"; exon_number "1"; gene_name "tmem106a"; gene_source "ensembl_havana"; gene_biotype "protein_coding"; transcript_name "tmem106a-201"; transcript_source "havana"; transcript_biotype "protein_coding"; exon_id "ENSDARE00001002247"; exon_version "1";	chr12	27248320	27248420
chr12	havana	exon	27231607	27231727	gene_id "ENSDARG00000045075"; gene_version "6"; transcript_id "ENSDART00000066270"; transcript_version "4"; exon_number "1"; gene_name "tmem106a"; gene_source "ensembl_havana"; gene_biotype "protein_coding"; transcript_name "tmem106a-201"; transcript_source "havana"; transcript_biotype "protein_coding"; exon_id "ENSDARE00001002247"; exon_version "1";	chr12	27271864	27271964
chr12	havana	exon	27231607	27231727	gene_id "ENSDARG00000045075"; gene_version "6"; transcript_id "ENSDART00000066270"; transcript_version "4"; exon_number "1"; gene_name "tmem106a"; gene_source "ensembl_havana"; gene_biotype "protein_coding"; transcript_name "tmem106a-201"; transcript_source "havana"; transcript_biotype "protein_coding"; exon_id "ENSDARE00001002247"; exon_version "1";	chr12	27262970	27263081
chr12	havana	exon	27232152	27232321	gene_id "ENSDARG00000045075"; gene_version "6"; transcript_id "ENSDART00000066270"; transcript_version "4"; exon_number "2"; gene_name "tmem106a"; gene_source "ensembl_havana"; gene_biotype "protein_coding"; transcript_name "tmem106a-201"; transcript_source "havana"; transcript_biotype "protein_coding"; exon_id "ENSDARE00001121824"; exon_version "1";	chr12	27242416	27242516
chr12	havana	exon	27232152	27232321	gene_id "ENSDARG00000045075"; gene_version "6"; transcript_id "ENSDART00000066270"; transcript_version "4"; exon_number "2"; gene_name "tmem106a"; gene_source "ensembl_havana"; gene_biotype "protein_coding"; transcript_name "tmem106a-201"; transcript_source "havana"; transcript_biotype "protein_coding"; exon_id "ENSDARE00001121824"; exon_version "1";	chr12	27259881	27259981
chr12	havana	exon	27232152	27232321	gene_id "ENSDARG00000045075"; gene_version "6"; transcript_id "ENSDART00000066270"; transcript_version "4"; exon_number "2"; gene_name "tmem106a"; gene_source "ensembl_havana"; gene_biotype "protein_coding"; transcript_name "tmem106a-201"; transcript_source "havana"; transcript_biotype "protein_coding"; exon_id "ENSDARE00001121824"; exon_version "1";	chr12	27248320	27248420
chr12	havana	exon	27232152	27232321	gene_id "ENSDARG00000045075"; gene_version "6"; transcript_id "ENSDART00000066270"; transcript_version "4"; exon_number "2"; gene_name "tmem106a"; gene_source "ensembl_havana"; gene_biotype "protein_coding"; transcript_name "tmem106a-201"; transcript_source "havana"; transcript_biotype "protein_coding"; exon_id "ENSDARE00001121824"; exon_version "1";	chr12	27271864	27271964
chr12	havana	exon	27232152	27232321	gene_id "ENSDARG00000045075"; gene_version "6"; transcript_id "ENSDART00000066270"; transcript_version "4"; exon_number "2"; gene_name "tmem106a"; gene_source "ensembl_havana"; gene_biotype "protein_coding"; transcript_name "tmem106a-201"; transcript_source "havana"; transcript_biotype "protein_coding"; exon_id "ENSDARE00001121824"; exon_version "1";	chr12	27262970	27263081
chr12	havana	CDS	27232198	27232321	gene_id "ENSDARG00000045075"; gene_version "6"; transcript_id "ENSDART00000066270"; transcript_version "4"; exon_number "2"; gene_name "tmem106a"; gene_source "ensembl_havana"; gene_biotype "protein_coding"; transcript_name "tmem106a-201"; transcript_source "havana"; transcript_biotype "protein_coding"; protein_id "ENSDARP00000066269"; protein_version "3";	chr12	27242416	27242516
chr12	havana	CDS	27232198	27232321	gene_id "ENSDARG00000045075"; gene_version "6"; transcript_id "ENSDART00000066270"; transcript_version "4"; exon_number "2"; gene_name "tmem106a"; gene_source "ensembl_havana"; gene_biotype "protein_coding"; transcript_name "tmem106a-201"; transcript_source "havana"; transcript_biotype "protein_coding"; protein_id "ENSDARP00000066269"; protein_version "3";	chr12	27259881	27259981
chr12	havana	CDS	27232198	27232321	gene_id "ENSDARG00000045075"; gene_version "6"; transcript_id "ENSDART00000066270"; transcript_version "4"; exon_number "2"; gene_name "tmem106a"; gene_source "ensembl_havana"; gene_biotype "protein_coding"; transcript_name "tmem106a-201"; transcript_source "havana"; transcript_biotype "protein_coding"; protein_id "ENSDARP00000066269"; protein_version "3";	chr12	27248320	27248420
chr12	havana	CDS	27232198	27232321	gene_id "ENSDARG00000045075"; gene_version "6"; transcript_id "ENSDART00000066270"; transcript_version "4"; exon_number "2"; gene_name "tmem106a"; gene_source "ensembl_havana"; gene_biotype "protein_coding"; transcript_name "tmem106a-201"; transcript_source "havana"; transcript_biotype "protein_coding"; protein_id "ENSDARP00000066269"; protein_version "3";	chr12	27271864	27271964
chr12	havana	CDS	27232198	27232321	gene_id "ENSDARG00000045075"; gene_version "6"; transcript_id "ENSDART00000066270"; transcript_version "4"; exon_number "2"; gene_name "tmem106a"; gene_source "ensembl_havana"; gene_biotype "protein_coding"; transcript_name "tmem106a-201"; transcript_source "havana"; transcript_biotype "protein_coding"; protein_id "ENSDARP00000066269"; protein_version "3";	chr12	27262970	27263081
chr12	havana	start_codon	27232198	27232200	gene_id "ENSDARG00000045075"; gene_version "6"; transcript_id "ENSDART00000066270"; transcript_version "4"; exon_number "2"; gene_name "tmem106a"; gene_source "ensembl_havana"; gene_biotype "protein_coding"; transcript_name "tmem106a-201"; transcript_source "havana"; transcript_biotype "protein_coding";	chr12	27242416	27242516
chr12	havana	start_codon	27232198	27232200	gene_id "ENSDARG00000045075"; gene_version "6"; transcript_id "ENSDART00000066270"; transcript_version "4"; exon_number "2"; gene_name "tmem106a"; gene_source "ensembl_havana"; gene_biotype "protein_coding"; transcript_name "tmem106a-201"; transcript_source "havana"; transcript_biotype "protein_coding";	chr12	27259881	27259981
chr12	havana	start_codon	27232198	27232200	gene_id "ENSDARG00000045075"; gene_version "6"; transcript_id "ENSDART00000066270"; transcript_version "4"; exon_number "2"; gene_name "tmem106a"; gene_source "ensembl_havana"; gene_biotype "protein_coding"; transcript_name "tmem106a-201"; transcript_source "havana"; transcript_biotype "protein_coding";	chr12	27248320	27248420
chr12	havana	start_codon	27232198	27232200	gene_id "ENSDARG00000045075"; gene_version "6"; transcript_id "ENSDART00000066270"; transcript_version "4"; exon_number "2"; gene_name "tmem106a"; gene_source "ensembl_havana"; gene_biotype "protein_coding"; transcript_name "tmem106a-201"; transcript_source "havana"; transcript_biotype "protein_coding";	chr12	27271864	27271964
chr12	havana	start_codon	27232198	27232200	gene_id "ENSDARG00000045075"; gene_version "6"; transcript_id "ENSDART00000066270"; transcript_version "4"; exon_number "2"; gene_name "tmem106a"; gene_source "ensembl_havana"; gene_biotype "protein_coding"; transcript_name "tmem106a-201"; transcript_source "havana"; transcript_biotype "protein_coding";	chr12	27262970	27263081
chr12	havana	exon	27232436	27232499	gene_id "ENSDARG00000045075"; gene_version "6"; transcript_id "ENSDART00000066270"; transcript_version "4"; exon_number "3"; gene_name "tmem106a"; gene_source "ensembl_havana"; gene_biotype "protein_coding"; transcript_name "tmem106a-201"; transcript_source "havana"; transcript_biotype "protein_coding"; exon_id "ENSDARE00001104721"; exon_version "1";	chr12	27242416	27242516
chr12	havana	exon	27232436	27232499	gene_id "ENSDARG00000045075"; gene_version "6"; transcript_id "ENSDART00000066270"; transcript_version "4"; exon_number "3"; gene_name "tmem106a"; gene_source "ensembl_havana"; gene_biotype "protein_coding"; transcript_name "tmem106a-201"; transcript_source "havana"; transcript_biotype "protein_coding"; exon_id "ENSDARE00001104721"; exon_version "1";	chr12	27259881	27259981
chr12	havana	exon	27232436	27232499	gene_id "ENSDARG00000045075"; gene_version "6"; transcript_id "ENSDART00000066270"; transcript_version "4"; exon_number "3"; gene_name "tmem106a"; gene_source "ensembl_havana"; gene_biotype "protein_coding"; transcript_name "tmem106a-201"; transcript_source "havana"; transcript_biotype "protein_coding"; exon_id "ENSDARE00001104721"; exon_version "1";	chr12	27248320	27248420
chr12	havana	exon	27232436	27232499	gene_id "ENSDARG00000045075"; gene_version "6"; transcript_id "ENSDART00000066270"; transcript_version "4"; exon_number "3"; gene_name "tmem106a"; gene_source "ensembl_havana"; gene_biotype "protein_coding"; transcript_name "tmem106a-201"; transcript_source "havana"; transcript_biotype "protein_coding"; exon_id "ENSDARE00001104721"; exon_version "1";	chr12	27271864	27271964
chr12	havana	exon	27232436	27232499	gene_id "ENSDARG00000045075"; gene_version "6"; transcript_id "ENSDART00000066270"; transcript_version "4"; exon_number "3"; gene_name "tmem106a"; gene_source "ensembl_havana"; gene_biotype "protein_coding"; transcript_name "tmem106a-201"; transcript_source "havana"; transcript_biotype "protein_coding"; exon_id "ENSDARE00001104721"; exon_version "1";	chr12	27262970	27263081
chr12	havana	CDS	27232436	27232499	gene_id "ENSDARG00000045075"; gene_version "6"; transcript_id "ENSDART00000066270"; transcript_version "4"; exon_number "3"; gene_name "tmem106a"; gene_source "ensembl_havana"; gene_biotype "protein_coding"; transcript_name "tmem106a-201"; transcript_source "havana"; transcript_biotype "protein_coding"; protein_id "ENSDARP00000066269"; protein_version "3";	chr12	27242416	27242516
chr12	havana	CDS	27232436	27232499	gene_id "ENSDARG00000045075"; gene_version "6"; transcript_id "ENSDART00000066270"; transcript_version "4"; exon_number "3"; gene_name "tmem106a"; gene_source "ensembl_havana"; gene_biotype "protein_coding"; transcript_name "tmem106a-201"; transcript_source "havana"; transcript_biotype "protein_coding"; protein_id "ENSDARP00000066269"; protein_version "3";	chr12	27259881	27259981
chr12	havana	CDS	27232436	27232499	gene_id "ENSDARG00000045075"; gene_version "6"; transcript_id "ENSDART00000066270"; transcript_version "4"; exon_number "3"; gene_name "tmem106a"; gene_source "ensembl_havana"; gene_biotype "protein_coding"; transcript_name "tmem106a-201"; transcript_source "havana"; transcript_biotype "protein_coding"; protein_id "ENSDARP00000066269"; protein_version "3";	chr12	27248320	27248420
chr12	havana	CDS	27232436	27232499	gene_id "ENSDARG00000045075"; gene_version "6"; transcript_id "ENSDART00000066270"; transcript_version "4"; exon_number "3"; gene_name "tmem106a"; gene_source "ensembl_havana"; gene_biotype "protein_coding"; transcript_name "tmem106a-201"; transcript_source "havana"; transcript_biotype "protein_coding"; protein_id "ENSDARP00000066269"; protein_version "3";	chr12	27271864	27271964
chr12	havana	CDS	27232436	27232499	gene_id "ENSDARG00000045075"; gene_version "6"; transcript_id "ENSDART00000066270"; transcript_version "4"; exon_number "3"; gene_name "tmem106a"; gene_source "ensembl_havana"; gene_biotype "protein_coding"; transcript_name "tmem106a-201"; transcript_source "havana"; transcript_biotype "protein_coding"; protein_id "ENSDARP00000066269"; protein_version "3";	chr12	27262970	27263081
chr12	havana	exon	27232584	27232737	gene_id "ENSDARG00000045075"; gene_version "6"; transcript_id "ENSDART00000066270"; transcript_version "4"; exon_number "4"; gene_name "tmem106a"; gene_source "ensembl_havana"; gene_biotype "protein_coding"; transcript_name "tmem106a-201"; transcript_source "havana"; transcript_biotype "protein_coding"; exon_id "ENSDARE00001129494"; exon_version "1";	chr12	27242416	27242516
chr12	havana	exon	27232584	27232737	gene_id "ENSDARG00000045075"; gene_version "6"; transcript_id "ENSDART00000066270"; transcript_version "4"; exon_number "4"; gene_name "tmem106a"; gene_source "ensembl_havana"; gene_biotype "protein_coding"; transcript_name "tmem106a-201"; transcript_source "havana"; transcript_biotype "protein_coding"; exon_id "ENSDARE00001129494"; exon_version "1";	chr12	27259881	27259981
chr12	havana	exon	27232584	27232737	gene_id "ENSDARG00000045075"; gene_version "6"; transcript_id "ENSDART00000066270"; transcript_version "4"; exon_number "4"; gene_name "tmem106a"; gene_source "ensembl_havana"; gene_biotype "protein_coding"; transcript_name "tmem106a-201"; transcript_source "havana"; transcript_biotype "protein_coding"; exon_id "ENSDARE00001129494"; exon_version "1";	chr12	27248320	27248420
chr12	havana	exon	27232584	27232737	gene_id "ENSDARG00000045075"; gene_version "6"; transcript_id "ENSDART00000066270"; transcript_version "4"; exon_number "4"; gene_name "tmem106a"; gene_source "ensembl_havana"; gene_biotype "protein_coding"; transcript_name "tmem106a-201"; transcript_source "havana"; transcript_biotype "protein_coding"; exon_id "ENSDARE00001129494"; exon_version "1";	chr12	27271864	27271964
chr12	havana	exon	27232584	27232737	gene_id "ENSDARG00000045075"; gene_version "6"; transcript_id "ENSDART00000066270"; transcript_version "4"; exon_number "4"; gene_name "tmem106a"; gene_source "ensembl_havana"; gene_biotype "protein_coding"; transcript_name "tmem106a-201"; transcript_source "havana"; transcript_biotype "protein_coding"; exon_id "ENSDARE00001129494"; exon_version "1";	chr12	27262970	27263081
chr12	havana	CDS	27232584	27232737	gene_id "ENSDARG00000045075"; gene_version "6"; transcript_id "ENSDART00000066270"; transcript_version "4"; exon_number "4"; gene_name "tmem106a"; gene_source "ensembl_havana"; gene_biotype "protein_coding"; transcript_name "tmem106a-201"; transcript_source "havana"; transcript_biotype "protein_coding"; protein_id "ENSDARP00000066269"; protein_version "3";	chr12	27242416	27242516
chr12	havana	CDS	27232584	27232737	gene_id "ENSDARG00000045075"; gene_version "6"; transcript_id "ENSDART00000066270"; transcript_version "4"; exon_number "4"; gene_name "tmem106a"; gene_source "ensembl_havana"; gene_biotype "protein_coding"; transcript_name "tmem106a-201"; transcript_source "havana"; transcript_biotype "protein_coding"; protein_id "ENSDARP00000066269"; protein_version "3";	chr12	27259881	27259981
chr12	havana	CDS	27232584	27232737	gene_id "ENSDARG00000045075"; gene_version "6"; transcript_id "ENSDART00000066270"; transcript_version "4"; exon_number "4"; gene_name "tmem106a"; gene_source "ensembl_havana"; gene_biotype "protein_coding"; transcript_name "tmem106a-201"; transcript_source "havana"; transcript_biotype "protein_coding"; protein_id "ENSDARP00000066269"; protein_version "3";	chr12	27248320	27248420
chr12	havana	CDS	27232584	27232737	gene_id "ENSDARG00000045075"; gene_version "6"; transcript_id "ENSDART00000066270"; transcript_version "4"; exon_number "4"; gene_name "tmem106a"; gene_source "ensembl_havana"; gene_biotype "protein_coding"; transcript_name "tmem106a-201"; transcript_source "havana"; transcript_biotype "protein_coding"; protein_id "ENSDARP00000066269"; protein_version "3";	chr12	27271864	27271964
chr12	havana	CDS	27232584	27232737	gene_id "ENSDARG00000045075"; gene_version "6"; transcript_id "ENSDART00000066270"; transcript_version "4"; exon_number "4"; gene_name "tmem106a"; gene_source "ensembl_havana"; gene_biotype "protein_coding"; transcript_name "tmem106a-201"; transcript_source "havana"; transcript_biotype "protein_coding"; protein_id "ENSDARP00000066269"; protein_version "3";	chr12	27262970	27263081
chr12	havana	exon	27232841	27232981	gene_id "ENSDARG00000045075"; gene_version "6"; transcript_id "ENSDART00000066270"; transcript_version "4"; exon_number "5"; gene_name "tmem106a"; gene_source "ensembl_havana"; gene_biotype "protein_coding"; transcript_name "tmem106a-201"; transcript_source "havana"; transcript_biotype "protein_coding"; exon_id "ENSDARE00001127539"; exon_version "1";	chr12	27242416	27242516
chr12	havana	exon	27232841	27232981	gene_id "ENSDARG00000045075"; gene_version "6"; transcript_id "ENSDART00000066270"; transcript_version "4"; exon_number "5"; gene_name "tmem106a"; gene_source "ensembl_havana"; gene_biotype "protein_coding"; transcript_name "tmem106a-201"; transcript_source "havana"; transcript_biotype "protein_coding"; exon_id "ENSDARE00001127539"; exon_version "1";	chr12	27259881	27259981
chr12	havana	exon	27232841	27232981	gene_id "ENSDARG00000045075"; gene_version "6"; transcript_id "ENSDART00000066270"; transcript_version "4"; exon_number "5"; gene_name "tmem106a"; gene_source "ensembl_havana"; gene_biotype "protein_coding"; transcript_name "tmem106a-201"; transcript_source "havana"; transcript_biotype "protein_coding"; exon_id "ENSDARE00001127539"; exon_version "1";	chr12	27248320	27248420
chr12	havana	exon	27232841	27232981	gene_id "ENSDARG00000045075"; gene_version "6"; transcript_id "ENSDART00000066270"; transcript_version "4"; exon_number "5"; gene_name "tmem106a"; gene_source "ensembl_havana"; gene_biotype "protein_coding"; transcript_name "tmem106a-201"; transcript_source "havana"; transcript_biotype "protein_coding"; exon_id "ENSDARE00001127539"; exon_version "1";	chr12	27271864	27271964
chr12	havana	exon	27232841	27232981	gene_id "ENSDARG00000045075"; gene_version "6"; transcript_id "ENSDART00000066270"; transcript_version "4"; exon_number "5"; gene_name "tmem106a"; gene_source "ensembl_havana"; gene_biotype "protein_coding"; transcript_name "tmem106a-201"; transcript_source "havana"; transcript_biotype "protein_coding"; exon_id "ENSDARE00001127539"; exon_version "1";	chr12	27262970	27263081
chr12	havana	CDS	27232841	27232981	gene_id "ENSDARG00000045075"; gene_version "6"; transcript_id "ENSDART00000066270"; transcript_version "4"; exon_number "5"; gene_name "tmem106a"; gene_source "ensembl_havana"; gene_biotype "protein_coding"; transcript_name "tmem106a-201"; transcript_source "havana"; transcript_biotype "protein_coding"; protein_id "ENSDARP00000066269"; protein_version "3";	chr12	27242416	27242516
chr12	havana	CDS	27232841	27232981	gene_id "ENSDARG00000045075"; gene_version "6"; transcript_id "ENSDART00000066270"; transcript_version "4"; exon_number "5"; gene_name "tmem106a"; gene_source "ensembl_havana"; gene_biotype "protein_coding"; transcript_name "tmem106a-201"; transcript_source "havana"; transcript_biotype "protein_coding"; protein_id "ENSDARP00000066269"; protein_version "3";	chr12	27259881	27259981
chr12	havana	CDS	27232841	27232981	gene_id "ENSDARG00000045075"; gene_version "6"; transcript_id "ENSDART00000066270"; transcript_version "4"; exon_number "5"; gene_name "tmem106a"; gene_source "ensembl_havana"; gene_biotype "protein_coding"; transcript_name "tmem106a-201"; transcript_source "havana"; transcript_biotype "protein_coding"; protein_id "ENSDARP00000066269"; protein_version "3";	chr12	27248320	27248420
chr12	havana	CDS	27232841	27232981	gene_id "ENSDARG00000045075"; gene_version "6"; transcript_id "ENSDART00000066270"; transcript_version "4"; exon_number "5"; gene_name "tmem106a"; gene_source "ensembl_havana"; gene_biotype "protein_coding"; transcript_name "tmem106a-201"; transcript_source "havana"; transcript_biotype "protein_coding"; protein_id "ENSDARP00000066269"; protein_version "3";	chr12	27271864	27271964
chr12	havana	CDS	27232841	27232981	gene_id "ENSDARG00000045075"; gene_version "6"; transcript_id "ENSDART00000066270"; transcript_version "4"; exon_number "5"; gene_name "tmem106a"; gene_source "ensembl_havana"; gene_biotype "protein_coding"; transcript_name "tmem106a-201"; transcript_source "havana"; transcript_biotype "protein_coding"; protein_id "ENSDARP00000066269"; protein_version "3";	chr12	27262970	27263081
chr12	havana	exon	27234395	27234438	gene_id "ENSDARG00000045075"; gene_version "6"; transcript_id "ENSDART00000066270"; transcript_version "4"; exon_number "6"; gene_name "tmem106a"; gene_source "ensembl_havana"; gene_biotype "protein_coding"; transcript_name "tmem106a-201"; transcript_source "havana"; transcript_biotype "protein_coding"; exon_id "ENSDARE00000501387"; exon_version "1";	chr12	27242416	27242516
chr12	havana	exon	27234395	27234438	gene_id "ENSDARG00000045075"; gene_version "6"; transcript_id "ENSDART00000066270"; transcript_version "4"; exon_number "6"; gene_name "tmem106a"; gene_source "ensembl_havana"; gene_biotype "protein_coding"; transcript_name "tmem106a-201"; transcript_source "havana"; transcript_biotype "protein_coding"; exon_id "ENSDARE00000501387"; exon_version "1";	chr12	27259881	27259981
chr12	havana	exon	27234395	27234438	gene_id "ENSDARG00000045075"; gene_version "6"; transcript_id "ENSDART00000066270"; transcript_version "4"; exon_number "6"; gene_name "tmem106a"; gene_source "ensembl_havana"; gene_biotype "protein_coding"; transcript_name "tmem106a-201"; transcript_source "havana"; transcript_biotype "protein_coding"; exon_id "ENSDARE00000501387"; exon_version "1";	chr12	27248320	27248420
chr12	havana	exon	27234395	27234438	gene_id "ENSDARG00000045075"; gene_version "6"; transcript_id "ENSDART00000066270"; transcript_version "4"; exon_number "6"; gene_name "tmem106a"; gene_source "ensembl_havana"; gene_biotype "protein_coding"; transcript_name "tmem106a-201"; transcript_source "havana"; transcript_biotype "protein_coding"; exon_id "ENSDARE00000501387"; exon_version "1";	chr12	27271864	27271964
chr12	havana	exon	27234395	27234438	gene_id "ENSDARG00000045075"; gene_version "6"; transcript_id "ENSDART00000066270"; transcript_version "4"; exon_number "6"; gene_name "tmem106a"; gene_source "ensembl_havana"; gene_biotype "protein_coding"; transcript_name "tmem106a-201"; transcript_source "havana"; transcript_biotype "protein_coding"; exon_id "ENSDARE00000501387"; exon_version "1";	chr12	27262970	27263081
chr12	havana	CDS	27234395	27234438	gene_id "ENSDARG00000045075"; gene_version "6"; transcript_id "ENSDART00000066270"; transcript_version "4"; exon_number "6"; gene_name "tmem106a"; gene_source "ensembl_havana"; gene_biotype "protein_coding"; transcript_name "tmem106a-201"; transcript_source "havana"; transcript_biotype "protein_coding"; protein_id "ENSDARP00000066269"; protein_version "3";	chr12	27242416	27242516
chr12	havana	CDS	27234395	27234438	gene_id "ENSDARG00000045075"; gene_version "6"; transcript_id "ENSDART00000066270"; transcript_version "4"; exon_number "6"; gene_name "tmem106a"; gene_source "ensembl_havana"; gene_biotype "protein_coding"; transcript_name "tmem106a-201"; transcript_source "havana"; transcript_biotype "protein_coding"; protein_id "ENSDARP00000066269"; protein_version "3";	chr12	27259881	27259981
chr12	havana	CDS	27234395	27234438	gene_id "ENSDARG00000045075"; gene_version "6"; transcript_id "ENSDART00000066270"; transcript_version "4"; exon_number "6"; gene_name "tmem106a"; gene_source "ensembl_havana"; gene_biotype "protein_coding"; transcript_name "tmem106a-201"; transcript_source "havana"; transcript_biotype "protein_coding"; protein_id "ENSDARP00000066269"; protein_version "3";	chr12	27248320	27248420
chr12	havana	CDS	27234395	27234438	gene_id "ENSDARG00000045075"; gene_version "6"; transcript_id "ENSDART00000066270"; transcript_version "4"; exon_number "6"; gene_name "tmem106a"; gene_source "ensembl_havana"; gene_biotype "protein_coding"; transcript_name "tmem106a-201"; transcript_source "havana"; transcript_biotype "protein_coding"; protein_id "ENSDARP00000066269"; protein_version "3";	chr12	27271864	27271964
chr12	havana	CDS	27234395	27234438	gene_id "ENSDARG00000045075"; gene_version "6"; transcript_id "ENSDART00000066270"; transcript_version "4"; exon_number "6"; gene_name "tmem106a"; gene_source "ensembl_havana"; gene_biotype "protein_coding"; transcript_name "tmem106a-201"; transcript_source "havana"; transcript_biotype "protein_coding"; protein_id "ENSDARP00000066269"; protein_version "3";	chr12	27262970	27263081
chr12	havana	exon	27234566	27234619	gene_id "ENSDARG00000045075"; gene_version "6"; transcript_id "ENSDART00000066270"; transcript_version "4"; exon_number "7"; gene_name "tmem106a"; gene_source "ensembl_havana"; gene_biotype "protein_coding"; transcript_name "tmem106a-201"; transcript_source "havana"; transcript_biotype "protein_coding"; exon_id "ENSDARE00000501386"; exon_version "1";	chr12	27242416	27242516
chr12	havana	exon	27234566	27234619	gene_id "ENSDARG00000045075"; gene_version "6"; transcript_id "ENSDART00000066270"; transcript_version "4"; exon_number "7"; gene_name "tmem106a"; gene_source "ensembl_havana"; gene_biotype "protein_coding"; transcript_name "tmem106a-201"; transcript_source "havana"; transcript_biotype "protein_coding"; exon_id "ENSDARE00000501386"; exon_version "1";	chr12	27259881	27259981
chr12	havana	exon	27234566	27234619	gene_id "ENSDARG00000045075"; gene_version "6"; transcript_id "ENSDART00000066270"; transcript_version "4"; exon_number "7"; gene_name "tmem106a"; gene_source "ensembl_havana"; gene_biotype "protein_coding"; transcript_name "tmem106a-201"; transcript_source "havana"; transcript_biotype "protein_coding"; exon_id "ENSDARE00000501386"; exon_version "1";	chr12	27248320	27248420
chr12	havana	exon	27234566	27234619	gene_id "ENSDARG00000045075"; gene_version "6"; transcript_id "ENSDART00000066270"; transcript_version "4"; exon_number "7"; gene_name "tmem106a"; gene_source "ensembl_havana"; gene_biotype "protein_coding"; transcript_name "tmem106a-201"; transcript_source "havana"; transcript_biotype "protein_coding"; exon_id "ENSDARE00000501386"; exon_version "1";	chr12	27271864	27271964
chr12	havana	exon	27234566	27234619	gene_id "ENSDARG00000045075"; gene_version "6"; transcript_id "ENSDART00000066270"; transcript_version "4"; exon_number "7"; gene_name "tmem106a"; gene_source "ensembl_havana"; gene_biotype "protein_coding"; transcript_name "tmem106a-201"; transcript_source "havana"; transcript_biotype "protein_coding"; exon_id "ENSDARE00000501386"; exon_version "1";	chr12	27262970	27263081
chr12	havana	CDS	27234566	27234619	gene_id "ENSDARG00000045075"; gene_version "6"; transcript_id "ENSDART00000066270"; transcript_version "4"; exon_number "7"; gene_name "tmem106a"; gene_source "ensembl_havana"; gene_biotype "protein_coding"; transcript_name "tmem106a-201"; transcript_source "havana"; transcript_biotype "protein_coding"; protein_id "ENSDARP00000066269"; protein_version "3";	chr12	27242416	27242516
chr12	havana	CDS	27234566	27234619	gene_id "ENSDARG00000045075"; gene_version "6"; transcript_id "ENSDART00000066270"; transcript_version "4"; exon_number "7"; gene_name "tmem106a"; gene_source "ensembl_havana"; gene_biotype "protein_coding"; transcript_name "tmem106a-201"; transcript_source "havana"; transcript_biotype "protein_coding"; protein_id "ENSDARP00000066269"; protein_version "3";	chr12	27259881	27259981
chr12	havana	CDS	27234566	27234619	gene_id "ENSDARG00000045075"; gene_version "6"; transcript_id "ENSDART00000066270"; transcript_version "4"; exon_number "7"; gene_name "tmem106a"; gene_source "ensembl_havana"; gene_biotype "protein_coding"; transcript_name "tmem106a-201"; transcript_source "havana"; transcript_biotype "protein_coding"; protein_id "ENSDARP00000066269"; protein_version "3";	chr12	27248320	27248420
chr12	havana	CDS	27234566	27234619	gene_id "ENSDARG00000045075"; gene_version "6"; transcript_id "ENSDART00000066270"; transcript_version "4"; exon_number "7"; gene_name "tmem106a"; gene_source "ensembl_havana"; gene_biotype "protein_coding"; transcript_name "tmem106a-201"; transcript_source "havana"; transcript_biotype "protein_coding"; protein_id "ENSDARP00000066269"; protein_version "3";	chr12	27271864	27271964
chr12	havana	CDS	27234566	27234619	gene_id "ENSDARG00000045075"; gene_version "6"; transcript_id "ENSDART00000066270"; transcript_version "4"; exon_number "7"; gene_name "tmem106a"; gene_source "ensembl_havana"; gene_biotype "protein_coding"; transcript_name "tmem106a-201"; transcript_source "havana"; transcript_biotype "protein_coding"; protein_id "ENSDARP00000066269"; protein_version "3";	chr12	27262970	27263081
chr12	havana	exon	27236379	27236557	gene_id "ENSDARG00000045075"; gene_version "6"; transcript_id "ENSDART00000066270"; transcript_version "4"; exon_number "8"; gene_name "tmem106a"; gene_source "ensembl_havana"; gene_biotype "protein_coding"; transcript_name "tmem106a-201"; transcript_source "havana"; transcript_biotype "protein_coding"; exon_id "ENSDARE00000501385"; exon_version "3";	chr12	27242416	27242516
chr12	havana	exon	27236379	27236557	gene_id "ENSDARG00000045075"; gene_version "6"; transcript_id "ENSDART00000066270"; transcript_version "4"; exon_number "8"; gene_name "tmem106a"; gene_source "ensembl_havana"; gene_biotype "protein_coding"; transcript_name "tmem106a-201"; transcript_source "havana"; transcript_biotype "protein_coding"; exon_id "ENSDARE00000501385"; exon_version "3";	chr12	27259881	27259981
chr12	havana	exon	27236379	27236557	gene_id "ENSDARG00000045075"; gene_version "6"; transcript_id "ENSDART00000066270"; transcript_version "4"; exon_number "8"; gene_name "tmem106a"; gene_source "ensembl_havana"; gene_biotype "protein_coding"; transcript_name "tmem106a-201"; transcript_source "havana"; transcript_biotype "protein_coding"; exon_id "ENSDARE00000501385"; exon_version "3";	chr12	27248320	27248420
chr12	havana	exon	27236379	27236557	gene_id "ENSDARG00000045075"; gene_version "6"; transcript_id "ENSDART00000066270"; transcript_version "4"; exon_number "8"; gene_name "tmem106a"; gene_source "ensembl_havana"; gene_biotype "protein_coding"; transcript_name "tmem106a-201"; transcript_source "havana"; transcript_biotype "protein_coding"; exon_id "ENSDARE00000501385"; exon_version "3";	chr12	27271864	27271964
chr12	havana	exon	27236379	27236557	gene_id "ENSDARG00000045075"; gene_version "6"; transcript_id "ENSDART00000066270"; transcript_version "4"; exon_number "8"; gene_name "tmem106a"; gene_source "ensembl_havana"; gene_biotype "protein_coding"; transcript_name "tmem106a-201"; transcript_source "havana"; transcript_biotype "protein_coding"; exon_id "ENSDARE00000501385"; exon_version "3";	chr12	27262970	27263081
chr12	havana	CDS	27236379	27236490	gene_id "ENSDARG00000045075"; gene_version "6"; transcript_id "ENSDART00000066270"; transcript_version "4"; exon_number "8"; gene_name "tmem106a"; gene_source "ensembl_havana"; gene_biotype "protein_coding"; transcript_name "tmem106a-201"; transcript_source "havana"; transcript_biotype "protein_coding"; protein_id "ENSDARP00000066269"; protein_version "3";	chr12	27242416	27242516
chr12	havana	CDS	27236379	27236490	gene_id "ENSDARG00000045075"; gene_version "6"; transcript_id "ENSDART00000066270"; transcript_version "4"; exon_number "8"; gene_name "tmem106a"; gene_source "ensembl_havana"; gene_biotype "protein_coding"; transcript_name "tmem106a-201"; transcript_source "havana"; transcript_biotype "protein_coding"; protein_id "ENSDARP00000066269"; protein_version "3";	chr12	27259881	27259981
chr12	havana	CDS	27236379	27236490	gene_id "ENSDARG00000045075"; gene_version "6"; transcript_id "ENSDART00000066270"; transcript_version "4"; exon_number "8"; gene_name "tmem106a"; gene_source "ensembl_havana"; gene_biotype "protein_coding"; transcript_name "tmem106a-201"; transcript_source "havana"; transcript_biotype "protein_coding"; protein_id "ENSDARP00000066269"; protein_version "3";	chr12	27248320	27248420
chr12	havana	CDS	27236379	27236490	gene_id "ENSDARG00000045075"; gene_version "6"; transcript_id "ENSDART00000066270"; transcript_version "4"; exon_number "8"; gene_name "tmem106a"; gene_source "ensembl_havana"; gene_biotype "protein_coding"; transcript_name "tmem106a-201"; transcript_source "havana"; transcript_biotype "protein_coding"; protein_id "ENSDARP00000066269"; protein_version "3";	chr12	27271864	27271964
chr12	havana	CDS	27236379	27236490	gene_id "ENSDARG00000045075"; gene_version "6"; transcript_id "ENSDART00000066270"; transcript_version "4"; exon_number "8"; gene_name "tmem106a"; gene_source "ensembl_havana"; gene_biotype "protein_coding"; transcript_name "tmem106a-201"; transcript_source "havana"; transcript_biotype "protein_coding"; protein_id "ENSDARP00000066269"; protein_version "3";	chr12	27262970	27263081
chr12	havana	stop_codon	27236491	27236493	gene_id "ENSDARG00000045075"; gene_version "6"; transcript_id "ENSDART00000066270"; transcript_version "4"; exon_number "8"; gene_name "tmem106a"; gene_source "ensembl_havana"; gene_biotype "protein_coding"; transcript_name "tmem106a-201"; transcript_source "havana"; transcript_biotype "protein_coding";	chr12	27242416	27242516
chr12	havana	stop_codon	27236491	27236493	gene_id "ENSDARG00000045075"; gene_version "6"; transcript_id "ENSDART00000066270"; transcript_version "4"; exon_number "8"; gene_name "tmem106a"; gene_source "ensembl_havana"; gene_biotype "protein_coding"; transcript_name "tmem106a-201"; transcript_source "havana"; transcript_biotype "protein_coding";	chr12	27259881	27259981
chr12	havana	stop_codon	27236491	27236493	gene_id "ENSDARG00000045075"; gene_version "6"; transcript_id "ENSDART00000066270"; transcript_version "4"; exon_number "8"; gene_name "tmem106a"; gene_source "ensembl_havana"; gene_biotype "protein_coding"; transcript_name "tmem106a-201"; transcript_source "havana"; transcript_biotype "protein_coding";	chr12	27248320	27248420
chr12	havana	stop_codon	27236491	27236493	gene_id "ENSDARG00000045075"; gene_version "6"; transcript_id "ENSDART00000066270"; transcript_version "4"; exon_number "8"; gene_name "tmem106a"; gene_source "ensembl_havana"; gene_biotype "protein_coding"; transcript_name "tmem106a-201"; transcript_source "havana"; transcript_biotype "protein_coding";	chr12	27271864	27271964
chr12	havana	stop_codon	27236491	27236493	gene_id "ENSDARG00000045075"; gene_version "6"; transcript_id "ENSDART00000066270"; transcript_version "4"; exon_number "8"; gene_name "tmem106a"; gene_source "ensembl_havana"; gene_biotype "protein_coding"; transcript_name "tmem106a-201"; transcript_source "havana"; transcript_biotype "protein_coding";	chr12	27262970	27263081
chr12	havana	five_prime_utr	27231607	27231727	gene_id "ENSDARG00000045075"; gene_version "6"; transcript_id "ENSDART00000066270"; transcript_version "4"; gene_name "tmem106a"; gene_source "ensembl_havana"; gene_biotype "protein_coding"; transcript_name "tmem106a-201"; transcript_source "havana"; transcript_biotype "protein_coding";	chr12	27242416	27242516
chr12	havana	five_prime_utr	27231607	27231727	gene_id "ENSDARG00000045075"; gene_version "6"; transcript_id "ENSDART00000066270"; transcript_version "4"; gene_name "tmem106a"; gene_source "ensembl_havana"; gene_biotype "protein_coding"; transcript_name "tmem106a-201"; transcript_source "havana"; transcript_biotype "protein_coding";	chr12	27259881	27259981
chr12	havana	five_prime_utr	27231607	27231727	gene_id "ENSDARG00000045075"; gene_version "6"; transcript_id "ENSDART00000066270"; transcript_version "4"; gene_name "tmem106a"; gene_source "ensembl_havana"; gene_biotype "protein_coding"; transcript_name "tmem106a-201"; transcript_source "havana"; transcript_biotype "protein_coding";	chr12	27248320	27248420
chr12	havana	five_prime_utr	27231607	27231727	gene_id "ENSDARG00000045075"; gene_version "6"; transcript_id "ENSDART00000066270"; transcript_version "4"; gene_name "tmem106a"; gene_source "ensembl_havana"; gene_biotype "protein_coding"; transcript_name "tmem106a-201"; transcript_source "havana"; transcript_biotype "protein_coding";	chr12	27271864	27271964
chr12	havana	five_prime_utr	27231607	27231727	gene_id "ENSDARG00000045075"; gene_version "6"; transcript_id "ENSDART00000066270"; transcript_version "4"; gene_name "tmem106a"; gene_source "ensembl_havana"; gene_biotype "protein_coding"; transcript_name "tmem106a-201"; transcript_source "havana"; transcript_biotype "protein_coding";	chr12	27262970	27263081
chr12	havana	five_prime_utr	27232152	27232197	gene_id "ENSDARG00000045075"; gene_version "6"; transcript_id "ENSDART00000066270"; transcript_version "4"; gene_name "tmem106a"; gene_source "ensembl_havana"; gene_biotype "protein_coding"; transcript_name "tmem106a-201"; transcript_source "havana"; transcript_biotype "protein_coding";	chr12	27242416	27242516
chr12	havana	five_prime_utr	27232152	27232197	gene_id "ENSDARG00000045075"; gene_version "6"; transcript_id "ENSDART00000066270"; transcript_version "4"; gene_name "tmem106a"; gene_source "ensembl_havana"; gene_biotype "protein_coding"; transcript_name "tmem106a-201"; transcript_source "havana"; transcript_biotype "protein_coding";	chr12	27259881	27259981
chr12	havana	five_prime_utr	27232152	27232197	gene_id "ENSDARG00000045075"; gene_version "6"; transcript_id "ENSDART00000066270"; transcript_version "4"; gene_name "tmem106a"; gene_source "ensembl_havana"; gene_biotype "protein_coding"; transcript_name "tmem106a-201"; transcript_source "havana"; transcript_biotype "protein_coding";	chr12	27248320	27248420
chr12	havana	five_prime_utr	27232152	27232197	gene_id "ENSDARG00000045075"; gene_version "6"; transcript_id "ENSDART00000066270"; transcript_version "4"; gene_name "tmem106a"; gene_source "ensembl_havana"; gene_biotype "protein_coding"; transcript_name "tmem106a-201"; transcript_source "havana"; transcript_biotype "protein_coding";	chr12	27271864	27271964
chr12	havana	five_prime_utr	27232152	27232197	gene_id "ENSDARG00000045075"; gene_version "6"; transcript_id "ENSDART00000066270"; transcript_version "4"; gene_name "tmem106a"; gene_source "ensembl_havana"; gene_biotype "protein_coding"; transcript_name "tmem106a-201"; transcript_source "havana"; transcript_biotype "protein_coding";	chr12	27262970	27263081
chr12	havana	three_prime_utr	27236494	27236557	gene_id "ENSDARG00000045075"; gene_version "6"; transcript_id "ENSDART00000066270"; transcript_version "4"; gene_name "tmem106a"; gene_source "ensembl_havana"; gene_biotype "protein_coding"; transcript_name "tmem106a-201"; transcript_source "havana"; transcript_biotype "protein_coding";	chr12	27242416	27242516
chr12	havana	three_prime_utr	27236494	27236557	gene_id "ENSDARG00000045075"; gene_version "6"; transcript_id "ENSDART00000066270"; transcript_version "4"; gene_name "tmem106a"; gene_source "ensembl_havana"; gene_biotype "protein_coding"; transcript_name "tmem106a-201"; transcript_source "havana"; transcript_biotype "protein_coding";	chr12	27259881	27259981
chr12	havana	three_prime_utr	27236494	27236557	gene_id "ENSDARG00000045075"; gene_version "6"; transcript_id "ENSDART00000066270"; transcript_version "4"; gene_name "tmem106a"; gene_source "ensembl_havana"; gene_biotype "protein_coding"; transcript_name "tmem106a-201"; transcript_source "havana"; transcript_biotype "protein_coding";	chr12	27248320	27248420
chr12	havana	three_prime_utr	27236494	27236557	gene_id "ENSDARG00000045075"; gene_version "6"; transcript_id "ENSDART00000066270"; transcript_version "4"; gene_name "tmem106a"; gene_source "ensembl_havana"; gene_biotype "protein_coding"; transcript_name "tmem106a-201"; transcript_source "havana"; transcript_biotype "protein_coding";	chr12	27271864	27271964
chr12	havana	three_prime_utr	27236494	27236557	gene_id "ENSDARG00000045075"; gene_version "6"; transcript_id "ENSDART00000066270"; transcript_version "4"; gene_name "tmem106a"; gene_source "ensembl_havana"; gene_biotype "protein_coding"; transcript_name "tmem106a-201"; transcript_source "havana"; transcript_biotype "protein_coding";	chr12	27262970	27263081
chr12	havana	transcript	27231744	27232651	gene_id "ENSDARG00000045075"; gene_version "6"; transcript_id "ENSDART00000145952"; transcript_version "2"; gene_name "tmem106a"; gene_source "ensembl_havana"; gene_biotype "protein_coding"; transcript_name "tmem106a-205"; transcript_source "havana"; transcript_biotype "retained_intron";	chr12	27242416	27242516
chr12	havana	transcript	27231744	27232651	gene_id "ENSDARG00000045075"; gene_version "6"; transcript_id "ENSDART00000145952"; transcript_version "2"; gene_name "tmem106a"; gene_source "ensembl_havana"; gene_biotype "protein_coding"; transcript_name "tmem106a-205"; transcript_source "havana"; transcript_biotype "retained_intron";	chr12	27259881	27259981
chr12	havana	transcript	27231744	27232651	gene_id "ENSDARG00000045075"; gene_version "6"; transcript_id "ENSDART00000145952"; transcript_version "2"; gene_name "tmem106a"; gene_source "ensembl_havana"; gene_biotype "protein_coding"; transcript_name "tmem106a-205"; transcript_source "havana"; transcript_biotype "retained_intron";	chr12	27248320	27248420
chr12	havana	transcript	27231744	27232651	gene_id "ENSDARG00000045075"; gene_version "6"; transcript_id "ENSDART00000145952"; transcript_version "2"; gene_name "tmem106a"; gene_source "ensembl_havana"; gene_biotype "protein_coding"; transcript_name "tmem106a-205"; transcript_source "havana"; transcript_biotype "retained_intron";	chr12	27271864	27271964
chr12	havana	transcript	27231744	27232651	gene_id "ENSDARG00000045075"; gene_version "6"; transcript_id "ENSDART00000145952"; transcript_version "2"; gene_name "tmem106a"; gene_source "ensembl_havana"; gene_biotype "protein_coding"; transcript_name "tmem106a-205"; transcript_source "havana"; transcript_biotype "retained_intron";	chr12	27262970	27263081
chr12	havana	exon	27231744	27232321	gene_id "ENSDARG00000045075"; gene_version "6"; transcript_id "ENSDART00000145952"; transcript_version "2"; exon_number "1"; gene_name "tmem106a"; gene_source "ensembl_havana"; gene_biotype "protein_coding"; transcript_name "tmem106a-205"; transcript_source "havana"; transcript_biotype "retained_intron"; exon_id "ENSDARE00001038257"; exon_version "1";	chr12	27242416	27242516
chr12	havana	exon	27231744	27232321	gene_id "ENSDARG00000045075"; gene_version "6"; transcript_id "ENSDART00000145952"; transcript_version "2"; exon_number "1"; gene_name "tmem106a"; gene_source "ensembl_havana"; gene_biotype "protein_coding"; transcript_name "tmem106a-205"; transcript_source "havana"; transcript_biotype "retained_intron"; exon_id "ENSDARE00001038257"; exon_version "1";	chr12	27259881	27259981
chr12	havana	exon	27231744	27232321	gene_id "ENSDARG00000045075"; gene_version "6"; transcript_id "ENSDART00000145952"; transcript_version "2"; exon_number "1"; gene_name "tmem106a"; gene_source "ensembl_havana"; gene_biotype "protein_coding"; transcript_name "tmem106a-205"; transcript_source "havana"; transcript_biotype "retained_intron"; exon_id "ENSDARE00001038257"; exon_version "1";	chr12	27248320	27248420
chr12	havana	exon	27231744	27232321	gene_id "ENSDARG00000045075"; gene_version "6"; transcript_id "ENSDART00000145952"; transcript_version "2"; exon_number "1"; gene_name "tmem106a"; gene_source "ensembl_havana"; gene_biotype "protein_coding"; transcript_name "tmem106a-205"; transcript_source "havana"; transcript_biotype "retained_intron"; exon_id "ENSDARE00001038257"; exon_version "1";	chr12	27271864	27271964
chr12	havana	exon	27231744	27232321	gene_id "ENSDARG00000045075"; gene_version "6"; transcript_id "ENSDART00000145952"; transcript_version "2"; exon_number "1"; gene_name "tmem106a"; gene_source "ensembl_havana"; gene_biotype "protein_coding"; transcript_name "tmem106a-205"; transcript_source "havana"; transcript_biotype "retained_intron"; exon_id "ENSDARE00001038257"; exon_version "1";	chr12	27262970	27263081
chr12	havana	exon	27232436	27232499	gene_id "ENSDARG00000045075"; gene_version "6"; transcript_id "ENSDART00000145952"; transcript_version "2"; exon_number "2"; gene_name "tmem106a"; gene_source "ensembl_havana"; gene_biotype "protein_coding"; transcript_name "tmem106a-205"; transcript_source "havana"; transcript_biotype "retained_intron"; exon_id "ENSDARE00001117569"; exon_version "1";	chr12	27242416	27242516
chr12	havana	exon	27232436	27232499	gene_id "ENSDARG00000045075"; gene_version "6"; transcript_id "ENSDART00000145952"; transcript_version "2"; exon_number "2"; gene_name "tmem106a"; gene_source "ensembl_havana"; gene_biotype "protein_coding"; transcript_name "tmem106a-205"; transcript_source "havana"; transcript_biotype "retained_intron"; exon_id "ENSDARE00001117569"; exon_version "1";	chr12	27259881	27259981
chr12	havana	exon	27232436	27232499	gene_id "ENSDARG00000045075"; gene_version "6"; transcript_id "ENSDART00000145952"; transcript_version "2"; exon_number "2"; gene_name "tmem106a"; gene_source "ensembl_havana"; gene_biotype "protein_coding"; transcript_name "tmem106a-205"; transcript_source "havana"; transcript_biotype "retained_intron"; exon_id "ENSDARE00001117569"; exon_version "1";	chr12	27248320	27248420
chr12	havana	exon	27232436	27232499	gene_id "ENSDARG00000045075"; gene_version "6"; transcript_id "ENSDART00000145952"; transcript_version "2"; exon_number "2"; gene_name "tmem106a"; gene_source "ensembl_havana"; gene_biotype "protein_coding"; transcript_name "tmem106a-205"; transcript_source "havana"; transcript_biotype "retained_intron"; exon_id "ENSDARE00001117569"; exon_version "1";	chr12	27271864	27271964
chr12	havana	exon	27232436	27232499	gene_id "ENSDARG00000045075"; gene_version "6"; transcript_id "ENSDART00000145952"; transcript_version "2"; exon_number "2"; gene_name "tmem106a"; gene_source "ensembl_havana"; gene_biotype "protein_coding"; transcript_name "tmem106a-205"; transcript_source "havana"; transcript_biotype "retained_intron"; exon_id "ENSDARE00001117569"; exon_version "1";	chr12	27262970	27263081
chr12	havana	exon	27232584	27232651	gene_id "ENSDARG00000045075"; gene_version "6"; transcript_id "ENSDART00000145952"; transcript_version "2"; exon_number "3"; gene_name "tmem106a"; gene_source "ensembl_havana"; gene_biotype "protein_coding"; transcript_name "tmem106a-205"; transcript_source "havana"; transcript_biotype "retained_intron"; exon_id "ENSDARE00001002660"; exon_version "1";	chr12	27242416	27242516
chr12	havana	exon	27232584	27232651	gene_id "ENSDARG00000045075"; gene_version "6"; transcript_id "ENSDART00000145952"; transcript_version "2"; exon_number "3"; gene_name "tmem106a"; gene_source "ensembl_havana"; gene_biotype "protein_coding"; transcript_name "tmem106a-205"; transcript_source "havana"; transcript_biotype "retained_intron"; exon_id "ENSDARE00001002660"; exon_version "1";	chr12	27259881	27259981
chr12	havana	exon	27232584	27232651	gene_id "ENSDARG00000045075"; gene_version "6"; transcript_id "ENSDART00000145952"; transcript_version "2"; exon_number "3"; gene_name "tmem106a"; gene_source "ensembl_havana"; gene_biotype "protein_coding"; transcript_name "tmem106a-205"; transcript_source "havana"; transcript_biotype "retained_intron"; exon_id "ENSDARE00001002660"; exon_version "1";	chr12	27248320	27248420
chr12	havana	exon	27232584	27232651	gene_id "ENSDARG00000045075"; gene_version "6"; transcript_id "ENSDART00000145952"; transcript_version "2"; exon_number "3"; gene_name "tmem106a"; gene_source "ensembl_havana"; gene_biotype "protein_coding"; transcript_name "tmem106a-205"; transcript_source "havana"; transcript_biotype "retained_intron"; exon_id "ENSDARE00001002660"; exon_version "1";	chr12	27271864	27271964
chr12	havana	exon	27232584	27232651	gene_id "ENSDARG00000045075"; gene_version "6"; transcript_id "ENSDART00000145952"; transcript_version "2"; exon_number "3"; gene_name "tmem106a"; gene_source "ensembl_havana"; gene_biotype "protein_coding"; transcript_name "tmem106a-205"; transcript_source "havana"; transcript_biotype "retained_intron"; exon_id "ENSDARE00001002660"; exon_version "1";	chr12	27262970	27263081
chr12	ensembl	transcript	27232173	27236551	gene_id "ENSDARG00000045075"; gene_version "6"; transcript_id "ENSDART00000193714"; transcript_version "1"; gene_name "tmem106a"; gene_source "ensembl_havana"; gene_biotype "protein_coding"; transcript_name "tmem106a-206"; transcript_source "ensembl"; transcript_biotype "protein_coding";	chr12	27242416	27242516
chr12	ensembl	transcript	27232173	27236551	gene_id "ENSDARG00000045075"; gene_version "6"; transcript_id "ENSDART00000193714"; transcript_version "1"; gene_name "tmem106a"; gene_source "ensembl_havana"; gene_biotype "protein_coding"; transcript_name "tmem106a-206"; transcript_source "ensembl"; transcript_biotype "protein_coding";	chr12	27259881	27259981
chr12	ensembl	transcript	27232173	27236551	gene_id "ENSDARG00000045075"; gene_version "6"; transcript_id "ENSDART00000193714"; transcript_version "1"; gene_name "tmem106a"; gene_source "ensembl_havana"; gene_biotype "protein_coding"; transcript_name "tmem106a-206"; transcript_source "ensembl"; transcript_biotype "protein_coding";	chr12	27248320	27248420
chr12	ensembl	transcript	27232173	27236551	gene_id "ENSDARG00000045075"; gene_version "6"; transcript_id "ENSDART00000193714"; transcript_version "1"; gene_name "tmem106a"; gene_source "ensembl_havana"; gene_biotype "protein_coding"; transcript_name "tmem106a-206"; transcript_source "ensembl"; transcript_biotype "protein_coding";	chr12	27271864	27271964
chr12	ensembl	transcript	27232173	27236551	gene_id "ENSDARG00000045075"; gene_version "6"; transcript_id "ENSDART00000193714"; transcript_version "1"; gene_name "tmem106a"; gene_source "ensembl_havana"; gene_biotype "protein_coding"; transcript_name "tmem106a-206"; transcript_source "ensembl"; transcript_biotype "protein_coding";	chr12	27262970	27263081
chr12	ensembl	exon	27232173	27232321	gene_id "ENSDARG00000045075"; gene_version "6"; transcript_id "ENSDART00000193714"; transcript_version "1"; exon_number "1"; gene_name "tmem106a"; gene_source "ensembl_havana"; gene_biotype "protein_coding"; transcript_name "tmem106a-206"; transcript_source "ensembl"; transcript_biotype "protein_coding"; exon_id "ENSDARE00001323992"; exon_version "1";	chr12	27242416	27242516
chr12	ensembl	exon	27232173	27232321	gene_id "ENSDARG00000045075"; gene_version "6"; transcript_id "ENSDART00000193714"; transcript_version "1"; exon_number "1"; gene_name "tmem106a"; gene_source "ensembl_havana"; gene_biotype "protein_coding"; transcript_name "tmem106a-206"; transcript_source "ensembl"; transcript_biotype "protein_coding"; exon_id "ENSDARE00001323992"; exon_version "1";	chr12	27259881	27259981
chr12	ensembl	exon	27232173	27232321	gene_id "ENSDARG00000045075"; gene_version "6"; transcript_id "ENSDART00000193714"; transcript_version "1"; exon_number "1"; gene_name "tmem106a"; gene_source "ensembl_havana"; gene_biotype "protein_coding"; transcript_name "tmem106a-206"; transcript_source "ensembl"; transcript_biotype "protein_coding"; exon_id "ENSDARE00001323992"; exon_version "1";	chr12	27248320	27248420
chr12	ensembl	exon	27232173	27232321	gene_id "ENSDARG00000045075"; gene_version "6"; transcript_id "ENSDART00000193714"; transcript_version "1"; exon_number "1"; gene_name "tmem106a"; gene_source "ensembl_havana"; gene_biotype "protein_coding"; transcript_name "tmem106a-206"; transcript_source "ensembl"; transcript_biotype "protein_coding"; exon_id "ENSDARE00001323992"; exon_version "1";	chr12	27271864	27271964
chr12	ensembl	exon	27232173	27232321	gene_id "ENSDARG00000045075"; gene_version "6"; transcript_id "ENSDART00000193714"; transcript_version "1"; exon_number "1"; gene_name "tmem106a"; gene_source "ensembl_havana"; gene_biotype "protein_coding"; transcript_name "tmem106a-206"; transcript_source "ensembl"; transcript_biotype "protein_coding"; exon_id "ENSDARE00001323992"; exon_version "1";	chr12	27262970	27263081
chr12	ensembl	CDS	27232198	27232321	gene_id "ENSDARG00000045075"; gene_version "6"; transcript_id "ENSDART00000193714"; transcript_version "1"; exon_number "1"; gene_name "tmem106a"; gene_source "ensembl_havana"; gene_biotype "protein_coding"; transcript_name "tmem106a-206"; transcript_source "ensembl"; transcript_biotype "protein_coding"; protein_id "ENSDARP00000150045"; protein_version "1";	chr12	27242416	27242516
chr12	ensembl	CDS	27232198	27232321	gene_id "ENSDARG00000045075"; gene_version "6"; transcript_id "ENSDART00000193714"; transcript_version "1"; exon_number "1"; gene_name "tmem106a"; gene_source "ensembl_havana"; gene_biotype "protein_coding"; transcript_name "tmem106a-206"; transcript_source "ensembl"; transcript_biotype "protein_coding"; protein_id "ENSDARP00000150045"; protein_version "1";	chr12	27259881	27259981
chr12	ensembl	CDS	27232198	27232321	gene_id "ENSDARG00000045075"; gene_version "6"; transcript_id "ENSDART00000193714"; transcript_version "1"; exon_number "1"; gene_name "tmem106a"; gene_source "ensembl_havana"; gene_biotype "protein_coding"; transcript_name "tmem106a-206"; transcript_source "ensembl"; transcript_biotype "protein_coding"; protein_id "ENSDARP00000150045"; protein_version "1";	chr12	27248320	27248420
chr12	ensembl	CDS	27232198	27232321	gene_id "ENSDARG00000045075"; gene_version "6"; transcript_id "ENSDART00000193714"; transcript_version "1"; exon_number "1"; gene_name "tmem106a"; gene_source "ensembl_havana"; gene_biotype "protein_coding"; transcript_name "tmem106a-206"; transcript_source "ensembl"; transcript_biotype "protein_coding"; protein_id "ENSDARP00000150045"; protein_version "1";	chr12	27271864	27271964
chr12	ensembl	CDS	27232198	27232321	gene_id "ENSDARG00000045075"; gene_version "6"; transcript_id "ENSDART00000193714"; transcript_version "1"; exon_number "1"; gene_name "tmem106a"; gene_source "ensembl_havana"; gene_biotype "protein_coding"; transcript_name "tmem106a-206"; transcript_source "ensembl"; transcript_biotype "protein_coding"; protein_id "ENSDARP00000150045"; protein_version "1";	chr12	27262970	27263081
chr12	ensembl	start_codon	27232198	27232200	gene_id "ENSDARG00000045075"; gene_version "6"; transcript_id "ENSDART00000193714"; transcript_version "1"; exon_number "1"; gene_name "tmem106a"; gene_source "ensembl_havana"; gene_biotype "protein_coding"; transcript_name "tmem106a-206"; transcript_source "ensembl"; transcript_biotype "protein_coding";	chr12	27242416	27242516
chr12	ensembl	start_codon	27232198	27232200	gene_id "ENSDARG00000045075"; gene_version "6"; transcript_id "ENSDART00000193714"; transcript_version "1"; exon_number "1"; gene_name "tmem106a"; gene_source "ensembl_havana"; gene_biotype "protein_coding"; transcript_name "tmem106a-206"; transcript_source "ensembl"; transcript_biotype "protein_coding";	chr12	27259881	27259981
chr12	ensembl	start_codon	27232198	27232200	gene_id "ENSDARG00000045075"; gene_version "6"; transcript_id "ENSDART00000193714"; transcript_version "1"; exon_number "1"; gene_name "tmem106a"; gene_source "ensembl_havana"; gene_biotype "protein_coding"; transcript_name "tmem106a-206"; transcript_source "ensembl"; transcript_biotype "protein_coding";	chr12	27248320	27248420
chr12	ensembl	start_codon	27232198	27232200	gene_id "ENSDARG00000045075"; gene_version "6"; transcript_id "ENSDART00000193714"; transcript_version "1"; exon_number "1"; gene_name "tmem106a"; gene_source "ensembl_havana"; gene_biotype "protein_coding"; transcript_name "tmem106a-206"; transcript_source "ensembl"; transcript_biotype "protein_coding";	chr12	27271864	27271964
chr12	ensembl	start_codon	27232198	27232200	gene_id "ENSDARG00000045075"; gene_version "6"; transcript_id "ENSDART00000193714"; transcript_version "1"; exon_number "1"; gene_name "tmem106a"; gene_source "ensembl_havana"; gene_biotype "protein_coding"; transcript_name "tmem106a-206"; transcript_source "ensembl"; transcript_biotype "protein_coding";	chr12	27262970	27263081
chr12	ensembl	exon	27232436	27232499	gene_id "ENSDARG00000045075"; gene_version "6"; transcript_id "ENSDART00000193714"; transcript_version "1"; exon_number "2"; gene_name "tmem106a"; gene_source "ensembl_havana"; gene_biotype "protein_coding"; transcript_name "tmem106a-206"; transcript_source "ensembl"; transcript_biotype "protein_coding"; exon_id "ENSDARE00001104721"; exon_version "1";	chr12	27242416	27242516
chr12	ensembl	exon	27232436	27232499	gene_id "ENSDARG00000045075"; gene_version "6"; transcript_id "ENSDART00000193714"; transcript_version "1"; exon_number "2"; gene_name "tmem106a"; gene_source "ensembl_havana"; gene_biotype "protein_coding"; transcript_name "tmem106a-206"; transcript_source "ensembl"; transcript_biotype "protein_coding"; exon_id "ENSDARE00001104721"; exon_version "1";	chr12	27259881	27259981
chr12	ensembl	exon	27232436	27232499	gene_id "ENSDARG00000045075"; gene_version "6"; transcript_id "ENSDART00000193714"; transcript_version "1"; exon_number "2"; gene_name "tmem106a"; gene_source "ensembl_havana"; gene_biotype "protein_coding"; transcript_name "tmem106a-206"; transcript_source "ensembl"; transcript_biotype "protein_coding"; exon_id "ENSDARE00001104721"; exon_version "1";	chr12	27248320	27248420
chr12	ensembl	exon	27232436	27232499	gene_id "ENSDARG00000045075"; gene_version "6"; transcript_id "ENSDART00000193714"; transcript_version "1"; exon_number "2"; gene_name "tmem106a"; gene_source "ensembl_havana"; gene_biotype "protein_coding"; transcript_name "tmem106a-206"; transcript_source "ensembl"; transcript_biotype "protein_coding"; exon_id "ENSDARE00001104721"; exon_version "1";	chr12	27271864	27271964
chr12	ensembl	exon	27232436	27232499	gene_id "ENSDARG00000045075"; gene_version "6"; transcript_id "ENSDART00000193714"; transcript_version "1"; exon_number "2"; gene_name "tmem106a"; gene_source "ensembl_havana"; gene_biotype "protein_coding"; transcript_name "tmem106a-206"; transcript_source "ensembl"; transcript_biotype "protein_coding"; exon_id "ENSDARE00001104721"; exon_version "1";	chr12	27262970	27263081
chr12	ensembl	CDS	27232436	27232499	gene_id "ENSDARG00000045075"; gene_version "6"; transcript_id "ENSDART00000193714"; transcript_version "1"; exon_number "2"; gene_name "tmem106a"; gene_source "ensembl_havana"; gene_biotype "protein_coding"; transcript_name "tmem106a-206"; transcript_source "ensembl"; transcript_biotype "protein_coding"; protein_id "ENSDARP00000150045"; protein_version "1";	chr12	27242416	27242516
chr12	ensembl	CDS	27232436	27232499	gene_id "ENSDARG00000045075"; gene_version "6"; transcript_id "ENSDART00000193714"; transcript_version "1"; exon_number "2"; gene_name "tmem106a"; gene_source "ensembl_havana"; gene_biotype "protein_coding"; transcript_name "tmem106a-206"; transcript_source "ensembl"; transcript_biotype "protein_coding"; protein_id "ENSDARP00000150045"; protein_version "1";	chr12	27259881	27259981
chr12	ensembl	CDS	27232436	27232499	gene_id "ENSDARG00000045075"; gene_version "6"; transcript_id "ENSDART00000193714"; transcript_version "1"; exon_number "2"; gene_name "tmem106a"; gene_source "ensembl_havana"; gene_biotype "protein_coding"; transcript_name "tmem106a-206"; transcript_source "ensembl"; transcript_biotype "protein_coding"; protein_id "ENSDARP00000150045"; protein_version "1";	chr12	27248320	27248420
chr12	ensembl	CDS	27232436	27232499	gene_id "ENSDARG00000045075"; gene_version "6"; transcript_id "ENSDART00000193714"; transcript_version "1"; exon_number "2"; gene_name "tmem106a"; gene_source "ensembl_havana"; gene_biotype "protein_coding"; transcript_name "tmem106a-206"; transcript_source "ensembl"; transcript_biotype "protein_coding"; protein_id "ENSDARP00000150045"; protein_version "1";	chr12	27271864	27271964
chr12	ensembl	CDS	27232436	27232499	gene_id "ENSDARG00000045075"; gene_version "6"; transcript_id "ENSDART00000193714"; transcript_version "1"; exon_number "2"; gene_name "tmem106a"; gene_source "ensembl_havana"; gene_biotype "protein_coding"; transcript_name "tmem106a-206"; transcript_source "ensembl"; transcript_biotype "protein_coding"; protein_id "ENSDARP00000150045"; protein_version "1";	chr12	27262970	27263081
chr12	ensembl	exon	27232584	27232737	gene_id "ENSDARG00000045075"; gene_version "6"; transcript_id "ENSDART00000193714"; transcript_version "1"; exon_number "3"; gene_name "tmem106a"; gene_source "ensembl_havana"; gene_biotype "protein_coding"; transcript_name "tmem106a-206"; transcript_source "ensembl"; transcript_biotype "protein_coding"; exon_id "ENSDARE00001129494"; exon_version "1";	chr12	27242416	27242516
chr12	ensembl	exon	27232584	27232737	gene_id "ENSDARG00000045075"; gene_version "6"; transcript_id "ENSDART00000193714"; transcript_version "1"; exon_number "3"; gene_name "tmem106a"; gene_source "ensembl_havana"; gene_biotype "protein_coding"; transcript_name "tmem106a-206"; transcript_source "ensembl"; transcript_biotype "protein_coding"; exon_id "ENSDARE00001129494"; exon_version "1";	chr12	27259881	27259981
chr12	ensembl	exon	27232584	27232737	gene_id "ENSDARG00000045075"; gene_version "6"; transcript_id "ENSDART00000193714"; transcript_version "1"; exon_number "3"; gene_name "tmem106a"; gene_source "ensembl_havana"; gene_biotype "protein_coding"; transcript_name "tmem106a-206"; transcript_source "ensembl"; transcript_biotype "protein_coding"; exon_id "ENSDARE00001129494"; exon_version "1";	chr12	27248320	27248420
chr12	ensembl	exon	27232584	27232737	gene_id "ENSDARG00000045075"; gene_version "6"; transcript_id "ENSDART00000193714"; transcript_version "1"; exon_number "3"; gene_name "tmem106a"; gene_source "ensembl_havana"; gene_biotype "protein_coding"; transcript_name "tmem106a-206"; transcript_source "ensembl"; transcript_biotype "protein_coding"; exon_id "ENSDARE00001129494"; exon_version "1";	chr12	27271864	27271964
chr12	ensembl	exon	27232584	27232737	gene_id "ENSDARG00000045075"; gene_version "6"; transcript_id "ENSDART00000193714"; transcript_version "1"; exon_number "3"; gene_name "tmem106a"; gene_source "ensembl_havana"; gene_biotype "protein_coding"; transcript_name "tmem106a-206"; transcript_source "ensembl"; transcript_biotype "protein_coding"; exon_id "ENSDARE00001129494"; exon_version "1";	chr12	27262970	27263081
chr12	ensembl	CDS	27232584	27232737	gene_id "ENSDARG00000045075"; gene_version "6"; transcript_id "ENSDART00000193714"; transcript_version "1"; exon_number "3"; gene_name "tmem106a"; gene_source "ensembl_havana"; gene_biotype "protein_coding"; transcript_name "tmem106a-206"; transcript_source "ensembl"; transcript_biotype "protein_coding"; protein_id "ENSDARP00000150045"; protein_version "1";	chr12	27242416	27242516
chr12	ensembl	CDS	27232584	27232737	gene_id "ENSDARG00000045075"; gene_version "6"; transcript_id "ENSDART00000193714"; transcript_version "1"; exon_number "3"; gene_name "tmem106a"; gene_source "ensembl_havana"; gene_biotype "protein_coding"; transcript_name "tmem106a-206"; transcript_source "ensembl"; transcript_biotype "protein_coding"; protein_id "ENSDARP00000150045"; protein_version "1";	chr12	27259881	27259981
chr12	ensembl	CDS	27232584	27232737	gene_id "ENSDARG00000045075"; gene_version "6"; transcript_id "ENSDART00000193714"; transcript_version "1"; exon_number "3"; gene_name "tmem106a"; gene_source "ensembl_havana"; gene_biotype "protein_coding"; transcript_name "tmem106a-206"; transcript_source "ensembl"; transcript_biotype "protein_coding"; protein_id "ENSDARP00000150045"; protein_version "1";	chr12	27248320	27248420
chr12	ensembl	CDS	27232584	27232737	gene_id "ENSDARG00000045075"; gene_version "6"; transcript_id "ENSDART00000193714"; transcript_version "1"; exon_number "3"; gene_name "tmem106a"; gene_source "ensembl_havana"; gene_biotype "protein_coding"; transcript_name "tmem106a-206"; transcript_source "ensembl"; transcript_biotype "protein_coding"; protein_id "ENSDARP00000150045"; protein_version "1";	chr12	27271864	27271964
chr12	ensembl	CDS	27232584	27232737	gene_id "ENSDARG00000045075"; gene_version "6"; transcript_id "ENSDART00000193714"; transcript_version "1"; exon_number "3"; gene_name "tmem106a"; gene_source "ensembl_havana"; gene_biotype "protein_coding"; transcript_name "tmem106a-206"; transcript_source "ensembl"; transcript_biotype "protein_coding"; protein_id "ENSDARP00000150045"; protein_version "1";	chr12	27262970	27263081
chr12	ensembl	exon	27232841	27232981	gene_id "ENSDARG00000045075"; gene_version "6"; transcript_id "ENSDART00000193714"; transcript_version "1"; exon_number "4"; gene_name "tmem106a"; gene_source "ensembl_havana"; gene_biotype "protein_coding"; transcript_name "tmem106a-206"; transcript_source "ensembl"; transcript_biotype "protein_coding"; exon_id "ENSDARE00001127539"; exon_version "1";	chr12	27242416	27242516
chr12	ensembl	exon	27232841	27232981	gene_id "ENSDARG00000045075"; gene_version "6"; transcript_id "ENSDART00000193714"; transcript_version "1"; exon_number "4"; gene_name "tmem106a"; gene_source "ensembl_havana"; gene_biotype "protein_coding"; transcript_name "tmem106a-206"; transcript_source "ensembl"; transcript_biotype "protein_coding"; exon_id "ENSDARE00001127539"; exon_version "1";	chr12	27259881	27259981
chr12	ensembl	exon	27232841	27232981	gene_id "ENSDARG00000045075"; gene_version "6"; transcript_id "ENSDART00000193714"; transcript_version "1"; exon_number "4"; gene_name "tmem106a"; gene_source "ensembl_havana"; gene_biotype "protein_coding"; transcript_name "tmem106a-206"; transcript_source "ensembl"; transcript_biotype "protein_coding"; exon_id "ENSDARE00001127539"; exon_version "1";	chr12	27248320	27248420
chr12	ensembl	exon	27232841	27232981	gene_id "ENSDARG00000045075"; gene_version "6"; transcript_id "ENSDART00000193714"; transcript_version "1"; exon_number "4"; gene_name "tmem106a"; gene_source "ensembl_havana"; gene_biotype "protein_coding"; transcript_name "tmem106a-206"; transcript_source "ensembl"; transcript_biotype "protein_coding"; exon_id "ENSDARE00001127539"; exon_version "1";	chr12	27271864	27271964
chr12	ensembl	exon	27232841	27232981	gene_id "ENSDARG00000045075"; gene_version "6"; transcript_id "ENSDART00000193714"; transcript_version "1"; exon_number "4"; gene_name "tmem106a"; gene_source "ensembl_havana"; gene_biotype "protein_coding"; transcript_name "tmem106a-206"; transcript_source "ensembl"; transcript_biotype "protein_coding"; exon_id "ENSDARE00001127539"; exon_version "1";	chr12	27262970	27263081
chr12	ensembl	CDS	27232841	27232981	gene_id "ENSDARG00000045075"; gene_version "6"; transcript_id "ENSDART00000193714"; transcript_version "1"; exon_number "4"; gene_name "tmem106a"; gene_source "ensembl_havana"; gene_biotype "protein_coding"; transcript_name "tmem106a-206"; transcript_source "ensembl"; transcript_biotype "protein_coding"; protein_id "ENSDARP00000150045"; protein_version "1";	chr12	27242416	27242516
chr12	ensembl	CDS	27232841	27232981	gene_id "ENSDARG00000045075"; gene_version "6"; transcript_id "ENSDART00000193714"; transcript_version "1"; exon_number "4"; gene_name "tmem106a"; gene_source "ensembl_havana"; gene_biotype "protein_coding"; transcript_name "tmem106a-206"; transcript_source "ensembl"; transcript_biotype "protein_coding"; protein_id "ENSDARP00000150045"; protein_version "1";	chr12	27259881	27259981
chr12	ensembl	CDS	27232841	27232981	gene_id "ENSDARG00000045075"; gene_version "6"; transcript_id "ENSDART00000193714"; transcript_version "1"; exon_number "4"; gene_name "tmem106a"; gene_source "ensembl_havana"; gene_biotype "protein_coding"; transcript_name "tmem106a-206"; transcript_source "ensembl"; transcript_biotype "protein_coding"; protein_id "ENSDARP00000150045"; protein_version "1";	chr12	27248320	27248420
chr12	ensembl	CDS	27232841	27232981	gene_id "ENSDARG00000045075"; gene_version "6"; transcript_id "ENSDART00000193714"; transcript_version "1"; exon_number "4"; gene_name "tmem106a"; gene_source "ensembl_havana"; gene_biotype "protein_coding"; transcript_name "tmem106a-206"; transcript_source "ensembl"; transcript_biotype "protein_coding"; protein_id "ENSDARP00000150045"; protein_version "1";	chr12	27271864	27271964
chr12	ensembl	CDS	27232841	27232981	gene_id "ENSDARG00000045075"; gene_version "6"; transcript_id "ENSDART00000193714"; transcript_version "1"; exon_number "4"; gene_name "tmem106a"; gene_source "ensembl_havana"; gene_biotype "protein_coding"; transcript_name "tmem106a-206"; transcript_source "ensembl"; transcript_biotype "protein_coding"; protein_id "ENSDARP00000150045"; protein_version "1";	chr12	27262970	27263081
chr12	ensembl	exon	27234395	27234438	gene_id "ENSDARG00000045075"; gene_version "6"; transcript_id "ENSDART00000193714"; transcript_version "1"; exon_number "5"; gene_name "tmem106a"; gene_source "ensembl_havana"; gene_biotype "protein_coding"; transcript_name "tmem106a-206"; transcript_source "ensembl"; transcript_biotype "protein_coding"; exon_id "ENSDARE00000501387"; exon_version "1";	chr12	27242416	27242516
chr12	ensembl	exon	27234395	27234438	gene_id "ENSDARG00000045075"; gene_version "6"; transcript_id "ENSDART00000193714"; transcript_version "1"; exon_number "5"; gene_name "tmem106a"; gene_source "ensembl_havana"; gene_biotype "protein_coding"; transcript_name "tmem106a-206"; transcript_source "ensembl"; transcript_biotype "protein_coding"; exon_id "ENSDARE00000501387"; exon_version "1";	chr12	27259881	27259981
chr12	ensembl	exon	27234395	27234438	gene_id "ENSDARG00000045075"; gene_version "6"; transcript_id "ENSDART00000193714"; transcript_version "1"; exon_number "5"; gene_name "tmem106a"; gene_source "ensembl_havana"; gene_biotype "protein_coding"; transcript_name "tmem106a-206"; transcript_source "ensembl"; transcript_biotype "protein_coding"; exon_id "ENSDARE00000501387"; exon_version "1";	chr12	27248320	27248420
chr12	ensembl	exon	27234395	27234438	gene_id "ENSDARG00000045075"; gene_version "6"; transcript_id "ENSDART00000193714"; transcript_version "1"; exon_number "5"; gene_name "tmem106a"; gene_source "ensembl_havana"; gene_biotype "protein_coding"; transcript_name "tmem106a-206"; transcript_source "ensembl"; transcript_biotype "protein_coding"; exon_id "ENSDARE00000501387"; exon_version "1";	chr12	27271864	27271964
chr12	ensembl	exon	27234395	27234438	gene_id "ENSDARG00000045075"; gene_version "6"; transcript_id "ENSDART00000193714"; transcript_version "1"; exon_number "5"; gene_name "tmem106a"; gene_source "ensembl_havana"; gene_biotype "protein_coding"; transcript_name "tmem106a-206"; transcript_source "ensembl"; transcript_biotype "protein_coding"; exon_id "ENSDARE00000501387"; exon_version "1";	chr12	27262970	27263081
chr12	ensembl	CDS	27234395	27234438	gene_id "ENSDARG00000045075"; gene_version "6"; transcript_id "ENSDART00000193714"; transcript_version "1"; exon_number "5"; gene_name "tmem106a"; gene_source "ensembl_havana"; gene_biotype "protein_coding"; transcript_name "tmem106a-206"; transcript_source "ensembl"; transcript_biotype "protein_coding"; protein_id "ENSDARP00000150045"; protein_version "1";	chr12	27242416	27242516
chr12	ensembl	CDS	27234395	27234438	gene_id "ENSDARG00000045075"; gene_version "6"; transcript_id "ENSDART00000193714"; transcript_version "1"; exon_number "5"; gene_name "tmem106a"; gene_source "ensembl_havana"; gene_biotype "protein_coding"; transcript_name "tmem106a-206"; transcript_source "ensembl"; transcript_biotype "protein_coding"; protein_id "ENSDARP00000150045"; protein_version "1";	chr12	27259881	27259981
chr12	ensembl	CDS	27234395	27234438	gene_id "ENSDARG00000045075"; gene_version "6"; transcript_id "ENSDART00000193714"; transcript_version "1"; exon_number "5"; gene_name "tmem106a"; gene_source "ensembl_havana"; gene_biotype "protein_coding"; transcript_name "tmem106a-206"; transcript_source "ensembl"; transcript_biotype "protein_coding"; protein_id "ENSDARP00000150045"; protein_version "1";	chr12	27248320	27248420
chr12	ensembl	CDS	27234395	27234438	gene_id "ENSDARG00000045075"; gene_version "6"; transcript_id "ENSDART00000193714"; transcript_version "1"; exon_number "5"; gene_name "tmem106a"; gene_source "ensembl_havana"; gene_biotype "protein_coding"; transcript_name "tmem106a-206"; transcript_source "ensembl"; transcript_biotype "protein_coding"; protein_id "ENSDARP00000150045"; protein_version "1";	chr12	27271864	27271964
chr12	ensembl	CDS	27234395	27234438	gene_id "ENSDARG00000045075"; gene_version "6"; transcript_id "ENSDART00000193714"; transcript_version "1"; exon_number "5"; gene_name "tmem106a"; gene_source "ensembl_havana"; gene_biotype "protein_coding"; transcript_name "tmem106a-206"; transcript_source "ensembl"; transcript_biotype "protein_coding"; protein_id "ENSDARP00000150045"; protein_version "1";	chr12	27262970	27263081
chr12	ensembl	exon	27234566	27234619	gene_id "ENSDARG00000045075"; gene_version "6"; transcript_id "ENSDART00000193714"; transcript_version "1"; exon_number "6"; gene_name "tmem106a"; gene_source "ensembl_havana"; gene_biotype "protein_coding"; transcript_name "tmem106a-206"; transcript_source "ensembl"; transcript_biotype "protein_coding"; exon_id "ENSDARE00000501386"; exon_version "1";	chr12	27242416	27242516
chr12	ensembl	exon	27234566	27234619	gene_id "ENSDARG00000045075"; gene_version "6"; transcript_id "ENSDART00000193714"; transcript_version "1"; exon_number "6"; gene_name "tmem106a"; gene_source "ensembl_havana"; gene_biotype "protein_coding"; transcript_name "tmem106a-206"; transcript_source "ensembl"; transcript_biotype "protein_coding"; exon_id "ENSDARE00000501386"; exon_version "1";	chr12	27259881	27259981
chr12	ensembl	exon	27234566	27234619	gene_id "ENSDARG00000045075"; gene_version "6"; transcript_id "ENSDART00000193714"; transcript_version "1"; exon_number "6"; gene_name "tmem106a"; gene_source "ensembl_havana"; gene_biotype "protein_coding"; transcript_name "tmem106a-206"; transcript_source "ensembl"; transcript_biotype "protein_coding"; exon_id "ENSDARE00000501386"; exon_version "1";	chr12	27248320	27248420
chr12	ensembl	exon	27234566	27234619	gene_id "ENSDARG00000045075"; gene_version "6"; transcript_id "ENSDART00000193714"; transcript_version "1"; exon_number "6"; gene_name "tmem106a"; gene_source "ensembl_havana"; gene_biotype "protein_coding"; transcript_name "tmem106a-206"; transcript_source "ensembl"; transcript_biotype "protein_coding"; exon_id "ENSDARE00000501386"; exon_version "1";	chr12	27271864	27271964
chr12	ensembl	exon	27234566	27234619	gene_id "ENSDARG00000045075"; gene_version "6"; transcript_id "ENSDART00000193714"; transcript_version "1"; exon_number "6"; gene_name "tmem106a"; gene_source "ensembl_havana"; gene_biotype "protein_coding"; transcript_name "tmem106a-206"; transcript_source "ensembl"; transcript_biotype "protein_coding"; exon_id "ENSDARE00000501386"; exon_version "1";	chr12	27262970	27263081
chr12	ensembl	CDS	27234566	27234619	gene_id "ENSDARG00000045075"; gene_version "6"; transcript_id "ENSDART00000193714"; transcript_version "1"; exon_number "6"; gene_name "tmem106a"; gene_source "ensembl_havana"; gene_biotype "protein_coding"; transcript_name "tmem106a-206"; transcript_source "ensembl"; transcript_biotype "protein_coding"; protein_id "ENSDARP00000150045"; protein_version "1";	chr12	27242416	27242516
chr12	ensembl	CDS	27234566	27234619	gene_id "ENSDARG00000045075"; gene_version "6"; transcript_id "ENSDART00000193714"; transcript_version "1"; exon_number "6"; gene_name "tmem106a"; gene_source "ensembl_havana"; gene_biotype "protein_coding"; transcript_name "tmem106a-206"; transcript_source "ensembl"; transcript_biotype "protein_coding"; protein_id "ENSDARP00000150045"; protein_version "1";	chr12	27259881	27259981
chr12	ensembl	CDS	27234566	27234619	gene_id "ENSDARG00000045075"; gene_version "6"; transcript_id "ENSDART00000193714"; transcript_version "1"; exon_number "6"; gene_name "tmem106a"; gene_source "ensembl_havana"; gene_biotype "protein_coding"; transcript_name "tmem106a-206"; transcript_source "ensembl"; transcript_biotype "protein_coding"; protein_id "ENSDARP00000150045"; protein_version "1";	chr12	27248320	27248420
chr12	ensembl	CDS	27234566	27234619	gene_id "ENSDARG00000045075"; gene_version "6"; transcript_id "ENSDART00000193714"; transcript_version "1"; exon_number "6"; gene_name "tmem106a"; gene_source "ensembl_havana"; gene_biotype "protein_coding"; transcript_name "tmem106a-206"; transcript_source "ensembl"; transcript_biotype "protein_coding"; protein_id "ENSDARP00000150045"; protein_version "1";	chr12	27271864	27271964
chr12	ensembl	CDS	27234566	27234619	gene_id "ENSDARG00000045075"; gene_version "6"; transcript_id "ENSDART00000193714"; transcript_version "1"; exon_number "6"; gene_name "tmem106a"; gene_source "ensembl_havana"; gene_biotype "protein_coding"; transcript_name "tmem106a-206"; transcript_source "ensembl"; transcript_biotype "protein_coding"; protein_id "ENSDARP00000150045"; protein_version "1";	chr12	27262970	27263081
chr12	ensembl	exon	27236379	27236551	gene_id "ENSDARG00000045075"; gene_version "6"; transcript_id "ENSDART00000193714"; transcript_version "1"; exon_number "7"; gene_name "tmem106a"; gene_source "ensembl_havana"; gene_biotype "protein_coding"; transcript_name "tmem106a-206"; transcript_source "ensembl"; transcript_biotype "protein_coding"; exon_id "ENSDARE00001292739"; exon_version "1";	chr12	27242416	27242516
chr12	ensembl	exon	27236379	27236551	gene_id "ENSDARG00000045075"; gene_version "6"; transcript_id "ENSDART00000193714"; transcript_version "1"; exon_number "7"; gene_name "tmem106a"; gene_source "ensembl_havana"; gene_biotype "protein_coding"; transcript_name "tmem106a-206"; transcript_source "ensembl"; transcript_biotype "protein_coding"; exon_id "ENSDARE00001292739"; exon_version "1";	chr12	27259881	27259981
chr12	ensembl	exon	27236379	27236551	gene_id "ENSDARG00000045075"; gene_version "6"; transcript_id "ENSDART00000193714"; transcript_version "1"; exon_number "7"; gene_name "tmem106a"; gene_source "ensembl_havana"; gene_biotype "protein_coding"; transcript_name "tmem106a-206"; transcript_source "ensembl"; transcript_biotype "protein_coding"; exon_id "ENSDARE00001292739"; exon_version "1";	chr12	27248320	27248420
chr12	ensembl	exon	27236379	27236551	gene_id "ENSDARG00000045075"; gene_version "6"; transcript_id "ENSDART00000193714"; transcript_version "1"; exon_number "7"; gene_name "tmem106a"; gene_source "ensembl_havana"; gene_biotype "protein_coding"; transcript_name "tmem106a-206"; transcript_source "ensembl"; transcript_biotype "protein_coding"; exon_id "ENSDARE00001292739"; exon_version "1";	chr12	27271864	27271964
chr12	ensembl	exon	27236379	27236551	gene_id "ENSDARG00000045075"; gene_version "6"; transcript_id "ENSDART00000193714"; transcript_version "1"; exon_number "7"; gene_name "tmem106a"; gene_source "ensembl_havana"; gene_biotype "protein_coding"; transcript_name "tmem106a-206"; transcript_source "ensembl"; transcript_biotype "protein_coding"; exon_id "ENSDARE00001292739"; exon_version "1";	chr12	27262970	27263081
chr12	ensembl	CDS	27236379	27236490	gene_id "ENSDARG00000045075"; gene_version "6"; transcript_id "ENSDART00000193714"; transcript_version "1"; exon_number "7"; gene_name "tmem106a"; gene_source "ensembl_havana"; gene_biotype "protein_coding"; transcript_name "tmem106a-206"; transcript_source "ensembl"; transcript_biotype "protein_coding"; protein_id "ENSDARP00000150045"; protein_version "1";	chr12	27242416	27242516
chr12	ensembl	CDS	27236379	27236490	gene_id "ENSDARG00000045075"; gene_version "6"; transcript_id "ENSDART00000193714"; transcript_version "1"; exon_number "7"; gene_name "tmem106a"; gene_source "ensembl_havana"; gene_biotype "protein_coding"; transcript_name "tmem106a-206"; transcript_source "ensembl"; transcript_biotype "protein_coding"; protein_id "ENSDARP00000150045"; protein_version "1";	chr12	27259881	27259981
chr12	ensembl	CDS	27236379	27236490	gene_id "ENSDARG00000045075"; gene_version "6"; transcript_id "ENSDART00000193714"; transcript_version "1"; exon_number "7"; gene_name "tmem106a"; gene_source "ensembl_havana"; gene_biotype "protein_coding"; transcript_name "tmem106a-206"; transcript_source "ensembl"; transcript_biotype "protein_coding"; protein_id "ENSDARP00000150045"; protein_version "1";	chr12	27248320	27248420
chr12	ensembl	CDS	27236379	27236490	gene_id "ENSDARG00000045075"; gene_version "6"; transcript_id "ENSDART00000193714"; transcript_version "1"; exon_number "7"; gene_name "tmem106a"; gene_source "ensembl_havana"; gene_biotype "protein_coding"; transcript_name "tmem106a-206"; transcript_source "ensembl"; transcript_biotype "protein_coding"; protein_id "ENSDARP00000150045"; protein_version "1";	chr12	27271864	27271964
chr12	ensembl	CDS	27236379	27236490	gene_id "ENSDARG00000045075"; gene_version "6"; transcript_id "ENSDART00000193714"; transcript_version "1"; exon_number "7"; gene_name "tmem106a"; gene_source "ensembl_havana"; gene_biotype "protein_coding"; transcript_name "tmem106a-206"; transcript_source "ensembl"; transcript_biotype "protein_coding"; protein_id "ENSDARP00000150045"; protein_version "1";	chr12	27262970	27263081
chr12	ensembl	stop_codon	27236491	27236493	gene_id "ENSDARG00000045075"; gene_version "6"; transcript_id "ENSDART00000193714"; transcript_version "1"; exon_number "7"; gene_name "tmem106a"; gene_source "ensembl_havana"; gene_biotype "protein_coding"; transcript_name "tmem106a-206"; transcript_source "ensembl"; transcript_biotype "protein_coding";	chr12	27242416	27242516
chr12	ensembl	stop_codon	27236491	27236493	gene_id "ENSDARG00000045075"; gene_version "6"; transcript_id "ENSDART00000193714"; transcript_version "1"; exon_number "7"; gene_name "tmem106a"; gene_source "ensembl_havana"; gene_biotype "protein_coding"; transcript_name "tmem106a-206"; transcript_source "ensembl"; transcript_biotype "protein_coding";	chr12	27259881	27259981
chr12	ensembl	stop_codon	27236491	27236493	gene_id "ENSDARG00000045075"; gene_version "6"; transcript_id "ENSDART00000193714"; transcript_version "1"; exon_number "7"; gene_name "tmem106a"; gene_source "ensembl_havana"; gene_biotype "protein_coding"; transcript_name "tmem106a-206"; transcript_source "ensembl"; transcript_biotype "protein_coding";	chr12	27248320	27248420
chr12	ensembl	stop_codon	27236491	27236493	gene_id "ENSDARG00000045075"; gene_version "6"; transcript_id "ENSDART00000193714"; transcript_version "1"; exon_number "7"; gene_name "tmem106a"; gene_source "ensembl_havana"; gene_biotype "protein_coding"; transcript_name "tmem106a-206"; transcript_source "ensembl"; transcript_biotype "protein_coding";	chr12	27271864	27271964
chr12	ensembl	stop_codon	27236491	27236493	gene_id "ENSDARG00000045075"; gene_version "6"; transcript_id "ENSDART00000193714"; transcript_version "1"; exon_number "7"; gene_name "tmem106a"; gene_source "ensembl_havana"; gene_biotype "protein_coding"; transcript_name "tmem106a-206"; transcript_source "ensembl"; transcript_biotype "protein_coding";	chr12	27262970	27263081
chr12	ensembl	five_prime_utr	27232173	27232197	gene_id "ENSDARG00000045075"; gene_version "6"; transcript_id "ENSDART00000193714"; transcript_version "1"; gene_name "tmem106a"; gene_source "ensembl_havana"; gene_biotype "protein_coding"; transcript_name "tmem106a-206"; transcript_source "ensembl"; transcript_biotype "protein_coding";	chr12	27242416	27242516
chr12	ensembl	five_prime_utr	27232173	27232197	gene_id "ENSDARG00000045075"; gene_version "6"; transcript_id "ENSDART00000193714"; transcript_version "1"; gene_name "tmem106a"; gene_source "ensembl_havana"; gene_biotype "protein_coding"; transcript_name "tmem106a-206"; transcript_source "ensembl"; transcript_biotype "protein_coding";	chr12	27259881	27259981
chr12	ensembl	five_prime_utr	27232173	27232197	gene_id "ENSDARG00000045075"; gene_version "6"; transcript_id "ENSDART00000193714"; transcript_version "1"; gene_name "tmem106a"; gene_source "ensembl_havana"; gene_biotype "protein_coding"; transcript_name "tmem106a-206"; transcript_source "ensembl"; transcript_biotype "protein_coding";	chr12	27248320	27248420
chr12	ensembl	five_prime_utr	27232173	27232197	gene_id "ENSDARG00000045075"; gene_version "6"; transcript_id "ENSDART00000193714"; transcript_version "1"; gene_name "tmem106a"; gene_source "ensembl_havana"; gene_biotype "protein_coding"; transcript_name "tmem106a-206"; transcript_source "ensembl"; transcript_biotype "protein_coding";	chr12	27271864	27271964
chr12	ensembl	five_prime_utr	27232173	27232197	gene_id "ENSDARG00000045075"; gene_version "6"; transcript_id "ENSDART00000193714"; transcript_version "1"; gene_name "tmem106a"; gene_source "ensembl_havana"; gene_biotype "protein_coding"; transcript_name "tmem106a-206"; transcript_source "ensembl"; transcript_biotype "protein_coding";	chr12	27262970	27263081
chr12	ensembl	three_prime_utr	27236494	27236551	gene_id "ENSDARG00000045075"; gene_version "6"; transcript_id "ENSDART00000193714"; transcript_version "1"; gene_name "tmem106a"; gene_source "ensembl_havana"; gene_biotype "protein_coding"; transcript_name "tmem106a-206"; transcript_source "ensembl"; transcript_biotype "protein_coding";	chr12	27242416	27242516
chr12	ensembl	three_prime_utr	27236494	27236551	gene_id "ENSDARG00000045075"; gene_version "6"; transcript_id "ENSDART00000193714"; transcript_version "1"; gene_name "tmem106a"; gene_source "ensembl_havana"; gene_biotype "protein_coding"; transcript_name "tmem106a-206"; transcript_source "ensembl"; transcript_biotype "protein_coding";	chr12	27259881	27259981
chr12	ensembl	three_prime_utr	27236494	27236551	gene_id "ENSDARG00000045075"; gene_version "6"; transcript_id "ENSDART00000193714"; transcript_version "1"; gene_name "tmem106a"; gene_source "ensembl_havana"; gene_biotype "protein_coding"; transcript_name "tmem106a-206"; transcript_source "ensembl"; transcript_biotype "protein_coding";	chr12	27248320	27248420
chr12	ensembl	three_prime_utr	27236494	27236551	gene_id "ENSDARG00000045075"; gene_version "6"; transcript_id "ENSDART00000193714"; transcript_version "1"; gene_name "tmem106a"; gene_source "ensembl_havana"; gene_biotype "protein_coding"; transcript_name "tmem106a-206"; transcript_source "ensembl"; transcript_biotype "protein_coding";	chr12	27271864	27271964
chr12	ensembl	three_prime_utr	27236494	27236551	gene_id "ENSDARG00000045075"; gene_version "6"; transcript_id "ENSDART00000193714"; transcript_version "1"; gene_name "tmem106a"; gene_source "ensembl_havana"; gene_biotype "protein_coding"; transcript_name "tmem106a-206"; transcript_source "ensembl"; transcript_biotype "protein_coding";	chr12	27262970	27263081
chr12	havana	gene	27236871	27242533	gene_id "ENSDARG00000096637"; gene_version "3"; gene_name "si:dkey-11c5.11"; gene_source "havana"; gene_biotype "protein_coding";	chr12	27242416	27242516
chr12	havana	gene	27236871	27242533	gene_id "ENSDARG00000096637"; gene_version "3"; gene_name "si:dkey-11c5.11"; gene_source "havana"; gene_biotype "protein_coding";	chr12	27259881	27259981
chr12	havana	gene	27236871	27242533	gene_id "ENSDARG00000096637"; gene_version "3"; gene_name "si:dkey-11c5.11"; gene_source "havana"; gene_biotype "protein_coding";	chr12	27248320	27248420
chr12	havana	gene	27236871	27242533	gene_id "ENSDARG00000096637"; gene_version "3"; gene_name "si:dkey-11c5.11"; gene_source "havana"; gene_biotype "protein_coding";	chr12	27271864	27271964
chr12	havana	gene	27236871	27242533	gene_id "ENSDARG00000096637"; gene_version "3"; gene_name "si:dkey-11c5.11"; gene_source "havana"; gene_biotype "protein_coding";	chr12	27262970	27263081
chr12	havana	transcript	27236871	27242533	gene_id "ENSDARG00000096637"; gene_version "3"; transcript_id "ENSDART00000152170"; transcript_version "3"; gene_name "si:dkey-11c5.11"; gene_source "havana"; gene_biotype "protein_coding"; transcript_name "si:dkey-11c5.11-201"; transcript_source "havana"; transcript_biotype "protein_coding";	chr12	27242416	27242516
chr12	havana	transcript	27236871	27242533	gene_id "ENSDARG00000096637"; gene_version "3"; transcript_id "ENSDART00000152170"; transcript_version "3"; gene_name "si:dkey-11c5.11"; gene_source "havana"; gene_biotype "protein_coding"; transcript_name "si:dkey-11c5.11-201"; transcript_source "havana"; transcript_biotype "protein_coding";	chr12	27259881	27259981
chr12	havana	transcript	27236871	27242533	gene_id "ENSDARG00000096637"; gene_version "3"; transcript_id "ENSDART00000152170"; transcript_version "3"; gene_name "si:dkey-11c5.11"; gene_source "havana"; gene_biotype "protein_coding"; transcript_name "si:dkey-11c5.11-201"; transcript_source "havana"; transcript_biotype "protein_coding";	chr12	27248320	27248420
chr12	havana	transcript	27236871	27242533	gene_id "ENSDARG00000096637"; gene_version "3"; transcript_id "ENSDART00000152170"; transcript_version "3"; gene_name "si:dkey-11c5.11"; gene_source "havana"; gene_biotype "protein_coding"; transcript_name "si:dkey-11c5.11-201"; transcript_source "havana"; transcript_biotype "protein_coding";	chr12	27271864	27271964
chr12	havana	transcript	27236871	27242533	gene_id "ENSDARG00000096637"; gene_version "3"; transcript_id "ENSDART00000152170"; transcript_version "3"; gene_name "si:dkey-11c5.11"; gene_source "havana"; gene_biotype "protein_coding"; transcript_name "si:dkey-11c5.11-201"; transcript_source "havana"; transcript_biotype "protein_coding";	chr12	27262970	27263081
chr12	havana	exon	27242406	27242533	gene_id "ENSDARG00000096637"; gene_version "3"; transcript_id "ENSDART00000152170"; transcript_version "3"; exon_number "1"; gene_name "si:dkey-11c5.11"; gene_source "havana"; gene_biotype "protein_coding"; transcript_name "si:dkey-11c5.11-201"; transcript_source "havana"; transcript_biotype "protein_coding"; exon_id "ENSDARE00001114565"; exon_version "1";	chr12	27242416	27242516
chr12	havana	exon	27242406	27242533	gene_id "ENSDARG00000096637"; gene_version "3"; transcript_id "ENSDART00000152170"; transcript_version "3"; exon_number "1"; gene_name "si:dkey-11c5.11"; gene_source "havana"; gene_biotype "protein_coding"; transcript_name "si:dkey-11c5.11-201"; transcript_source "havana"; transcript_biotype "protein_coding"; exon_id "ENSDARE00001114565"; exon_version "1";	chr12	27259881	27259981
chr12	havana	exon	27242406	27242533	gene_id "ENSDARG00000096637"; gene_version "3"; transcript_id "ENSDART00000152170"; transcript_version "3"; exon_number "1"; gene_name "si:dkey-11c5.11"; gene_source "havana"; gene_biotype "protein_coding"; transcript_name "si:dkey-11c5.11-201"; transcript_source "havana"; transcript_biotype "protein_coding"; exon_id "ENSDARE00001114565"; exon_version "1";	chr12	27248320	27248420
chr12	havana	exon	27242406	27242533	gene_id "ENSDARG00000096637"; gene_version "3"; transcript_id "ENSDART00000152170"; transcript_version "3"; exon_number "1"; gene_name "si:dkey-11c5.11"; gene_source "havana"; gene_biotype "protein_coding"; transcript_name "si:dkey-11c5.11-201"; transcript_source "havana"; transcript_biotype "protein_coding"; exon_id "ENSDARE00001114565"; exon_version "1";	chr12	27271864	27271964
chr12	havana	exon	27242406	27242533	gene_id "ENSDARG00000096637"; gene_version "3"; transcript_id "ENSDART00000152170"; transcript_version "3"; exon_number "1"; gene_name "si:dkey-11c5.11"; gene_source "havana"; gene_biotype "protein_coding"; transcript_name "si:dkey-11c5.11-201"; transcript_source "havana"; transcript_biotype "protein_coding"; exon_id "ENSDARE00001114565"; exon_version "1";	chr12	27262970	27263081
chr12	havana	exon	27241570	27241662	gene_id "ENSDARG00000096637"; gene_version "3"; transcript_id "ENSDART00000152170"; transcript_version "3"; exon_number "2"; gene_name "si:dkey-11c5.11"; gene_source "havana"; gene_biotype "protein_coding"; transcript_name "si:dkey-11c5.11-201"; transcript_source "havana"; transcript_biotype "protein_coding"; exon_id "ENSDARE00001120814"; exon_version "1";	chr12	27242416	27242516
chr12	havana	exon	27241570	27241662	gene_id "ENSDARG00000096637"; gene_version "3"; transcript_id "ENSDART00000152170"; transcript_version "3"; exon_number "2"; gene_name "si:dkey-11c5.11"; gene_source "havana"; gene_biotype "protein_coding"; transcript_name "si:dkey-11c5.11-201"; transcript_source "havana"; transcript_biotype "protein_coding"; exon_id "ENSDARE00001120814"; exon_version "1";	chr12	27259881	27259981
chr12	havana	exon	27241570	27241662	gene_id "ENSDARG00000096637"; gene_version "3"; transcript_id "ENSDART00000152170"; transcript_version "3"; exon_number "2"; gene_name "si:dkey-11c5.11"; gene_source "havana"; gene_biotype "protein_coding"; transcript_name "si:dkey-11c5.11-201"; transcript_source "havana"; transcript_biotype "protein_coding"; exon_id "ENSDARE00001120814"; exon_version "1";	chr12	27248320	27248420
chr12	havana	exon	27241570	27241662	gene_id "ENSDARG00000096637"; gene_version "3"; transcript_id "ENSDART00000152170"; transcript_version "3"; exon_number "2"; gene_name "si:dkey-11c5.11"; gene_source "havana"; gene_biotype "protein_coding"; transcript_name "si:dkey-11c5.11-201"; transcript_source "havana"; transcript_biotype "protein_coding"; exon_id "ENSDARE00001120814"; exon_version "1";	chr12	27271864	27271964
chr12	havana	exon	27241570	27241662	gene_id "ENSDARG00000096637"; gene_version "3"; transcript_id "ENSDART00000152170"; transcript_version "3"; exon_number "2"; gene_name "si:dkey-11c5.11"; gene_source "havana"; gene_biotype "protein_coding"; transcript_name "si:dkey-11c5.11-201"; transcript_source "havana"; transcript_biotype "protein_coding"; exon_id "ENSDARE00001120814"; exon_version "1";	chr12	27262970	27263081
chr12	havana	CDS	27241570	27241644	gene_id "ENSDARG00000096637"; gene_version "3"; transcript_id "ENSDART00000152170"; transcript_version "3"; exon_number "2"; gene_name "si:dkey-11c5.11"; gene_source "havana"; gene_biotype "protein_coding"; transcript_name "si:dkey-11c5.11-201"; transcript_source "havana"; transcript_biotype "protein_coding"; protein_id "ENSDARP00000140405"; protein_version "1";	chr12	27242416	27242516
chr12	havana	CDS	27241570	27241644	gene_id "ENSDARG00000096637"; gene_version "3"; transcript_id "ENSDART00000152170"; transcript_version "3"; exon_number "2"; gene_name "si:dkey-11c5.11"; gene_source "havana"; gene_biotype "protein_coding"; transcript_name "si:dkey-11c5.11-201"; transcript_source "havana"; transcript_biotype "protein_coding"; protein_id "ENSDARP00000140405"; protein_version "1";	chr12	27259881	27259981
chr12	havana	CDS	27241570	27241644	gene_id "ENSDARG00000096637"; gene_version "3"; transcript_id "ENSDART00000152170"; transcript_version "3"; exon_number "2"; gene_name "si:dkey-11c5.11"; gene_source "havana"; gene_biotype "protein_coding"; transcript_name "si:dkey-11c5.11-201"; transcript_source "havana"; transcript_biotype "protein_coding"; protein_id "ENSDARP00000140405"; protein_version "1";	chr12	27248320	27248420
chr12	havana	CDS	27241570	27241644	gene_id "ENSDARG00000096637"; gene_version "3"; transcript_id "ENSDART00000152170"; transcript_version "3"; exon_number "2"; gene_name "si:dkey-11c5.11"; gene_source "havana"; gene_biotype "protein_coding"; transcript_name "si:dkey-11c5.11-201"; transcript_source "havana"; transcript_biotype "protein_coding"; protein_id "ENSDARP00000140405"; protein_version "1";	chr12	27271864	27271964
chr12	havana	CDS	27241570	27241644	gene_id "ENSDARG00000096637"; gene_version "3"; transcript_id "ENSDART00000152170"; transcript_version "3"; exon_number "2"; gene_name "si:dkey-11c5.11"; gene_source "havana"; gene_biotype "protein_coding"; transcript_name "si:dkey-11c5.11-201"; transcript_source "havana"; transcript_biotype "protein_coding"; protein_id "ENSDARP00000140405"; protein_version "1";	chr12	27262970	27263081
chr12	havana	start_codon	27241642	27241644	gene_id "ENSDARG00000096637"; gene_version "3"; transcript_id "ENSDART00000152170"; transcript_version "3"; exon_number "2"; gene_name "si:dkey-11c5.11"; gene_source "havana"; gene_biotype "protein_coding"; transcript_name "si:dkey-11c5.11-201"; transcript_source "havana"; transcript_biotype "protein_coding";	chr12	27242416	27242516
chr12	havana	start_codon	27241642	27241644	gene_id "ENSDARG00000096637"; gene_version "3"; transcript_id "ENSDART00000152170"; transcript_version "3"; exon_number "2"; gene_name "si:dkey-11c5.11"; gene_source "havana"; gene_biotype "protein_coding"; transcript_name "si:dkey-11c5.11-201"; transcript_source "havana"; transcript_biotype "protein_coding";	chr12	27259881	27259981
chr12	havana	start_codon	27241642	27241644	gene_id "ENSDARG00000096637"; gene_version "3"; transcript_id "ENSDART00000152170"; transcript_version "3"; exon_number "2"; gene_name "si:dkey-11c5.11"; gene_source "havana"; gene_biotype "protein_coding"; transcript_name "si:dkey-11c5.11-201"; transcript_source "havana"; transcript_biotype "protein_coding";	chr12	27248320	27248420
chr12	havana	start_codon	27241642	27241644	gene_id "ENSDARG00000096637"; gene_version "3"; transcript_id "ENSDART00000152170"; transcript_version "3"; exon_number "2"; gene_name "si:dkey-11c5.11"; gene_source "havana"; gene_biotype "protein_coding"; transcript_name "si:dkey-11c5.11-201"; transcript_source "havana"; transcript_biotype "protein_coding";	chr12	27271864	27271964
chr12	havana	start_codon	27241642	27241644	gene_id "ENSDARG00000096637"; gene_version "3"; transcript_id "ENSDART00000152170"; transcript_version "3"; exon_number "2"; gene_name "si:dkey-11c5.11"; gene_source "havana"; gene_biotype "protein_coding"; transcript_name "si:dkey-11c5.11-201"; transcript_source "havana"; transcript_biotype "protein_coding";	chr12	27262970	27263081
chr12	havana	exon	27240690	27240753	gene_id "ENSDARG00000096637"; gene_version "3"; transcript_id "ENSDART00000152170"; transcript_version "3"; exon_number "3"; gene_name "si:dkey-11c5.11"; gene_source "havana"; gene_biotype "protein_coding"; transcript_name "si:dkey-11c5.11-201"; transcript_source "havana"; transcript_biotype "protein_coding"; exon_id "ENSDARE00001131132"; exon_version "1";	chr12	27242416	27242516
chr12	havana	exon	27240690	27240753	gene_id "ENSDARG00000096637"; gene_version "3"; transcript_id "ENSDART00000152170"; transcript_version "3"; exon_number "3"; gene_name "si:dkey-11c5.11"; gene_source "havana"; gene_biotype "protein_coding"; transcript_name "si:dkey-11c5.11-201"; transcript_source "havana"; transcript_biotype "protein_coding"; exon_id "ENSDARE00001131132"; exon_version "1";	chr12	27259881	27259981
chr12	havana	exon	27240690	27240753	gene_id "ENSDARG00000096637"; gene_version "3"; transcript_id "ENSDART00000152170"; transcript_version "3"; exon_number "3"; gene_name "si:dkey-11c5.11"; gene_source "havana"; gene_biotype "protein_coding"; transcript_name "si:dkey-11c5.11-201"; transcript_source "havana"; transcript_biotype "protein_coding"; exon_id "ENSDARE00001131132"; exon_version "1";	chr12	27248320	27248420
chr12	havana	exon	27240690	27240753	gene_id "ENSDARG00000096637"; gene_version "3"; transcript_id "ENSDART00000152170"; transcript_version "3"; exon_number "3"; gene_name "si:dkey-11c5.11"; gene_source "havana"; gene_biotype "protein_coding"; transcript_name "si:dkey-11c5.11-201"; transcript_source "havana"; transcript_biotype "protein_coding"; exon_id "ENSDARE00001131132"; exon_version "1";	chr12	27271864	27271964
chr12	havana	exon	27240690	27240753	gene_id "ENSDARG00000096637"; gene_version "3"; transcript_id "ENSDART00000152170"; transcript_version "3"; exon_number "3"; gene_name "si:dkey-11c5.11"; gene_source "havana"; gene_biotype "protein_coding"; transcript_name "si:dkey-11c5.11-201"; transcript_source "havana"; transcript_biotype "protein_coding"; exon_id "ENSDARE00001131132"; exon_version "1";	chr12	27262970	27263081
chr12	havana	CDS	27240690	27240753	gene_id "ENSDARG00000096637"; gene_version "3"; transcript_id "ENSDART00000152170"; transcript_version "3"; exon_number "3"; gene_name "si:dkey-11c5.11"; gene_source "havana"; gene_biotype "protein_coding"; transcript_name "si:dkey-11c5.11-201"; transcript_source "havana"; transcript_biotype "protein_coding"; protein_id "ENSDARP00000140405"; protein_version "1";	chr12	27242416	27242516
chr12	havana	CDS	27240690	27240753	gene_id "ENSDARG00000096637"; gene_version "3"; transcript_id "ENSDART00000152170"; transcript_version "3"; exon_number "3"; gene_name "si:dkey-11c5.11"; gene_source "havana"; gene_biotype "protein_coding"; transcript_name "si:dkey-11c5.11-201"; transcript_source "havana"; transcript_biotype "protein_coding"; protein_id "ENSDARP00000140405"; protein_version "1";	chr12	27259881	27259981
chr12	havana	CDS	27240690	27240753	gene_id "ENSDARG00000096637"; gene_version "3"; transcript_id "ENSDART00000152170"; transcript_version "3"; exon_number "3"; gene_name "si:dkey-11c5.11"; gene_source "havana"; gene_biotype "protein_coding"; transcript_name "si:dkey-11c5.11-201"; transcript_source "havana"; transcript_biotype "protein_coding"; protein_id "ENSDARP00000140405"; protein_version "1";	chr12	27248320	27248420
chr12	havana	CDS	27240690	27240753	gene_id "ENSDARG00000096637"; gene_version "3"; transcript_id "ENSDART00000152170"; transcript_version "3"; exon_number "3"; gene_name "si:dkey-11c5.11"; gene_source "havana"; gene_biotype "protein_coding"; transcript_name "si:dkey-11c5.11-201"; transcript_source "havana"; transcript_biotype "protein_coding"; protein_id "ENSDARP00000140405"; protein_version "1";	chr12	27271864	27271964
chr12	havana	CDS	27240690	27240753	gene_id "ENSDARG00000096637"; gene_version "3"; transcript_id "ENSDART00000152170"; transcript_version "3"; exon_number "3"; gene_name "si:dkey-11c5.11"; gene_source "havana"; gene_biotype "protein_coding"; transcript_name "si:dkey-11c5.11-201"; transcript_source "havana"; transcript_biotype "protein_coding"; protein_id "ENSDARP00000140405"; protein_version "1";	chr12	27262970	27263081
chr12	havana	exon	27236871	27237095	gene_id "ENSDARG00000096637"; gene_version "3"; transcript_id "ENSDART00000152170"; transcript_version "3"; exon_number "4"; gene_name "si:dkey-11c5.11"; gene_source "havana"; gene_biotype "protein_coding"; transcript_name "si:dkey-11c5.11-201"; transcript_source "havana"; transcript_biotype "protein_coding"; exon_id "ENSDARE00001127251"; exon_version "2";	chr12	27242416	27242516
chr12	havana	exon	27236871	27237095	gene_id "ENSDARG00000096637"; gene_version "3"; transcript_id "ENSDART00000152170"; transcript_version "3"; exon_number "4"; gene_name "si:dkey-11c5.11"; gene_source "havana"; gene_biotype "protein_coding"; transcript_name "si:dkey-11c5.11-201"; transcript_source "havana"; transcript_biotype "protein_coding"; exon_id "ENSDARE00001127251"; exon_version "2";	chr12	27259881	27259981
chr12	havana	exon	27236871	27237095	gene_id "ENSDARG00000096637"; gene_version "3"; transcript_id "ENSDART00000152170"; transcript_version "3"; exon_number "4"; gene_name "si:dkey-11c5.11"; gene_source "havana"; gene_biotype "protein_coding"; transcript_name "si:dkey-11c5.11-201"; transcript_source "havana"; transcript_biotype "protein_coding"; exon_id "ENSDARE00001127251"; exon_version "2";	chr12	27248320	27248420
chr12	havana	exon	27236871	27237095	gene_id "ENSDARG00000096637"; gene_version "3"; transcript_id "ENSDART00000152170"; transcript_version "3"; exon_number "4"; gene_name "si:dkey-11c5.11"; gene_source "havana"; gene_biotype "protein_coding"; transcript_name "si:dkey-11c5.11-201"; transcript_source "havana"; transcript_biotype "protein_coding"; exon_id "ENSDARE00001127251"; exon_version "2";	chr12	27271864	27271964
chr12	havana	exon	27236871	27237095	gene_id "ENSDARG00000096637"; gene_version "3"; transcript_id "ENSDART00000152170"; transcript_version "3"; exon_number "4"; gene_name "si:dkey-11c5.11"; gene_source "havana"; gene_biotype "protein_coding"; transcript_name "si:dkey-11c5.11-201"; transcript_source "havana"; transcript_biotype "protein_coding"; exon_id "ENSDARE00001127251"; exon_version "2";	chr12	27262970	27263081
chr12	havana	CDS	27236917	27237095	gene_id "ENSDARG00000096637"; gene_version "3"; transcript_id "ENSDART00000152170"; transcript_version "3"; exon_number "4"; gene_name "si:dkey-11c5.11"; gene_source "havana"; gene_biotype "protein_coding"; transcript_name "si:dkey-11c5.11-201"; transcript_source "havana"; transcript_biotype "protein_coding"; protein_id "ENSDARP00000140405"; protein_version "1";	chr12	27242416	27242516
chr12	havana	CDS	27236917	27237095	gene_id "ENSDARG00000096637"; gene_version "3"; transcript_id "ENSDART00000152170"; transcript_version "3"; exon_number "4"; gene_name "si:dkey-11c5.11"; gene_source "havana"; gene_biotype "protein_coding"; transcript_name "si:dkey-11c5.11-201"; transcript_source "havana"; transcript_biotype "protein_coding"; protein_id "ENSDARP00000140405"; protein_version "1";	chr12	27259881	27259981
chr12	havana	CDS	27236917	27237095	gene_id "ENSDARG00000096637"; gene_version "3"; transcript_id "ENSDART00000152170"; transcript_version "3"; exon_number "4"; gene_name "si:dkey-11c5.11"; gene_source "havana"; gene_biotype "protein_coding"; transcript_name "si:dkey-11c5.11-201"; transcript_source "havana"; transcript_biotype "protein_coding"; protein_id "ENSDARP00000140405"; protein_version "1";	chr12	27248320	27248420
chr12	havana	CDS	27236917	27237095	gene_id "ENSDARG00000096637"; gene_version "3"; transcript_id "ENSDART00000152170"; transcript_version "3"; exon_number "4"; gene_name "si:dkey-11c5.11"; gene_source "havana"; gene_biotype "protein_coding"; transcript_name "si:dkey-11c5.11-201"; transcript_source "havana"; transcript_biotype "protein_coding"; protein_id "ENSDARP00000140405"; protein_version "1";	chr12	27271864	27271964
chr12	havana	CDS	27236917	27237095	gene_id "ENSDARG00000096637"; gene_version "3"; transcript_id "ENSDART00000152170"; transcript_version "3"; exon_number "4"; gene_name "si:dkey-11c5.11"; gene_source "havana"; gene_biotype "protein_coding"; transcript_name "si:dkey-11c5.11-201"; transcript_source "havana"; transcript_biotype "protein_coding"; protein_id "ENSDARP00000140405"; protein_version "1";	chr12	27262970	27263081
chr12	havana	stop_codon	27236914	27236916	gene_id "ENSDARG00000096637"; gene_version "3"; transcript_id "ENSDART00000152170"; transcript_version "3"; exon_number "4"; gene_name "si:dkey-11c5.11"; gene_source "havana"; gene_biotype "protein_coding"; transcript_name "si:dkey-11c5.11-201"; transcript_source "havana"; transcript_biotype "protein_coding";	chr12	27242416	27242516
chr12	havana	stop_codon	27236914	27236916	gene_id "ENSDARG00000096637"; gene_version "3"; transcript_id "ENSDART00000152170"; transcript_version "3"; exon_number "4"; gene_name "si:dkey-11c5.11"; gene_source "havana"; gene_biotype "protein_coding"; transcript_name "si:dkey-11c5.11-201"; transcript_source "havana"; transcript_biotype "protein_coding";	chr12	27259881	27259981
chr12	havana	stop_codon	27236914	27236916	gene_id "ENSDARG00000096637"; gene_version "3"; transcript_id "ENSDART00000152170"; transcript_version "3"; exon_number "4"; gene_name "si:dkey-11c5.11"; gene_source "havana"; gene_biotype "protein_coding"; transcript_name "si:dkey-11c5.11-201"; transcript_source "havana"; transcript_biotype "protein_coding";	chr12	27248320	27248420
chr12	havana	stop_codon	27236914	27236916	gene_id "ENSDARG00000096637"; gene_version "3"; transcript_id "ENSDART00000152170"; transcript_version "3"; exon_number "4"; gene_name "si:dkey-11c5.11"; gene_source "havana"; gene_biotype "protein_coding"; transcript_name "si:dkey-11c5.11-201"; transcript_source "havana"; transcript_biotype "protein_coding";	chr12	27271864	27271964
chr12	havana	stop_codon	27236914	27236916	gene_id "ENSDARG00000096637"; gene_version "3"; transcript_id "ENSDART00000152170"; transcript_version "3"; exon_number "4"; gene_name "si:dkey-11c5.11"; gene_source "havana"; gene_biotype "protein_coding"; transcript_name "si:dkey-11c5.11-201"; transcript_source "havana"; transcript_biotype "protein_coding";	chr12	27262970	27263081
chr12	havana	five_prime_utr	27242406	27242533	gene_id "ENSDARG00000096637"; gene_version "3"; transcript_id "ENSDART00000152170"; transcript_version "3"; gene_name "si:dkey-11c5.11"; gene_source "havana"; gene_biotype "protein_coding"; transcript_name "si:dkey-11c5.11-201"; transcript_source "havana"; transcript_biotype "protein_coding";	chr12	27242416	27242516
chr12	havana	five_prime_utr	27242406	27242533	gene_id "ENSDARG00000096637"; gene_version "3"; transcript_id "ENSDART00000152170"; transcript_version "3"; gene_name "si:dkey-11c5.11"; gene_source "havana"; gene_biotype "protein_coding"; transcript_name "si:dkey-11c5.11-201"; transcript_source "havana"; transcript_biotype "protein_coding";	chr12	27259881	27259981
chr12	havana	five_prime_utr	27242406	27242533	gene_id "ENSDARG00000096637"; gene_version "3"; transcript_id "ENSDART00000152170"; transcript_version "3"; gene_name "si:dkey-11c5.11"; gene_source "havana"; gene_biotype "protein_coding"; transcript_name "si:dkey-11c5.11-201"; transcript_source "havana"; transcript_biotype "protein_coding";	chr12	27248320	27248420
chr12	havana	five_prime_utr	27242406	27242533	gene_id "ENSDARG00000096637"; gene_version "3"; transcript_id "ENSDART00000152170"; transcript_version "3"; gene_name "si:dkey-11c5.11"; gene_source "havana"; gene_biotype "protein_coding"; transcript_name "si:dkey-11c5.11-201"; transcript_source "havana"; transcript_biotype "protein_coding";	chr12	27271864	27271964
chr12	havana	five_prime_utr	27242406	27242533	gene_id "ENSDARG00000096637"; gene_version "3"; transcript_id "ENSDART00000152170"; transcript_version "3"; gene_name "si:dkey-11c5.11"; gene_source "havana"; gene_biotype "protein_coding"; transcript_name "si:dkey-11c5.11-201"; transcript_source "havana"; transcript_biotype "protein_coding";	chr12	27262970	27263081
chr12	havana	five_prime_utr	27241645	27241662	gene_id "ENSDARG00000096637"; gene_version "3"; transcript_id "ENSDART00000152170"; transcript_version "3"; gene_name "si:dkey-11c5.11"; gene_source "havana"; gene_biotype "protein_coding"; transcript_name "si:dkey-11c5.11-201"; transcript_source "havana"; transcript_biotype "protein_coding";	chr12	27242416	27242516
chr12	havana	five_prime_utr	27241645	27241662	gene_id "ENSDARG00000096637"; gene_version "3"; transcript_id "ENSDART00000152170"; transcript_version "3"; gene_name "si:dkey-11c5.11"; gene_source "havana"; gene_biotype "protein_coding"; transcript_name "si:dkey-11c5.11-201"; transcript_source "havana"; transcript_biotype "protein_coding";	chr12	27259881	27259981
chr12	havana	five_prime_utr	27241645	27241662	gene_id "ENSDARG00000096637"; gene_version "3"; transcript_id "ENSDART00000152170"; transcript_version "3"; gene_name "si:dkey-11c5.11"; gene_source "havana"; gene_biotype "protein_coding"; transcript_name "si:dkey-11c5.11-201"; transcript_source "havana"; transcript_biotype "protein_coding";	chr12	27248320	27248420
chr12	havana	five_prime_utr	27241645	27241662	gene_id "ENSDARG00000096637"; gene_version "3"; transcript_id "ENSDART00000152170"; transcript_version "3"; gene_name "si:dkey-11c5.11"; gene_source "havana"; gene_biotype "protein_coding"; transcript_name "si:dkey-11c5.11-201"; transcript_source "havana"; transcript_biotype "protein_coding";	chr12	27271864	27271964
chr12	havana	five_prime_utr	27241645	27241662	gene_id "ENSDARG00000096637"; gene_version "3"; transcript_id "ENSDART00000152170"; transcript_version "3"; gene_name "si:dkey-11c5.11"; gene_source "havana"; gene_biotype "protein_coding"; transcript_name "si:dkey-11c5.11-201"; transcript_source "havana"; transcript_biotype "protein_coding";	chr12	27262970	27263081
chr12	havana	three_prime_utr	27236871	27236913	gene_id "ENSDARG00000096637"; gene_version "3"; transcript_id "ENSDART00000152170"; transcript_version "3"; gene_name "si:dkey-11c5.11"; gene_source "havana"; gene_biotype "protein_coding"; transcript_name "si:dkey-11c5.11-201"; transcript_source "havana"; transcript_biotype "protein_coding";	chr12	27242416	27242516
chr12	havana	three_prime_utr	27236871	27236913	gene_id "ENSDARG00000096637"; gene_version "3"; transcript_id "ENSDART00000152170"; transcript_version "3"; gene_name "si:dkey-11c5.11"; gene_source "havana"; gene_biotype "protein_coding"; transcript_name "si:dkey-11c5.11-201"; transcript_source "havana"; transcript_biotype "protein_coding";	chr12	27259881	27259981
chr12	havana	three_prime_utr	27236871	27236913	gene_id "ENSDARG00000096637"; gene_version "3"; transcript_id "ENSDART00000152170"; transcript_version "3"; gene_name "si:dkey-11c5.11"; gene_source "havana"; gene_biotype "protein_coding"; transcript_name "si:dkey-11c5.11-201"; transcript_source "havana"; transcript_biotype "protein_coding";	chr12	27248320	27248420
chr12	havana	three_prime_utr	27236871	27236913	gene_id "ENSDARG00000096637"; gene_version "3"; transcript_id "ENSDART00000152170"; transcript_version "3"; gene_name "si:dkey-11c5.11"; gene_source "havana"; gene_biotype "protein_coding"; transcript_name "si:dkey-11c5.11-201"; transcript_source "havana"; transcript_biotype "protein_coding";	chr12	27271864	27271964
chr12	havana	three_prime_utr	27236871	27236913	gene_id "ENSDARG00000096637"; gene_version "3"; transcript_id "ENSDART00000152170"; transcript_version "3"; gene_name "si:dkey-11c5.11"; gene_source "havana"; gene_biotype "protein_coding"; transcript_name "si:dkey-11c5.11-201"; transcript_source "havana"; transcript_biotype "protein_coding";	chr12	27262970	27263081
chr12	havana	transcript	27236965	27242498	gene_id "ENSDARG00000096637"; gene_version "3"; transcript_id "ENSDART00000152609"; transcript_version "2"; gene_name "si:dkey-11c5.11"; gene_source "havana"; gene_biotype "protein_coding"; transcript_name "si:dkey-11c5.11-202"; transcript_source "havana"; transcript_biotype "protein_coding";	chr12	27242416	27242516
chr12	havana	transcript	27236965	27242498	gene_id "ENSDARG00000096637"; gene_version "3"; transcript_id "ENSDART00000152609"; transcript_version "2"; gene_name "si:dkey-11c5.11"; gene_source "havana"; gene_biotype "protein_coding"; transcript_name "si:dkey-11c5.11-202"; transcript_source "havana"; transcript_biotype "protein_coding";	chr12	27259881	27259981
chr12	havana	transcript	27236965	27242498	gene_id "ENSDARG00000096637"; gene_version "3"; transcript_id "ENSDART00000152609"; transcript_version "2"; gene_name "si:dkey-11c5.11"; gene_source "havana"; gene_biotype "protein_coding"; transcript_name "si:dkey-11c5.11-202"; transcript_source "havana"; transcript_biotype "protein_coding";	chr12	27248320	27248420
chr12	havana	transcript	27236965	27242498	gene_id "ENSDARG00000096637"; gene_version "3"; transcript_id "ENSDART00000152609"; transcript_version "2"; gene_name "si:dkey-11c5.11"; gene_source "havana"; gene_biotype "protein_coding"; transcript_name "si:dkey-11c5.11-202"; transcript_source "havana"; transcript_biotype "protein_coding";	chr12	27271864	27271964
chr12	havana	transcript	27236965	27242498	gene_id "ENSDARG00000096637"; gene_version "3"; transcript_id "ENSDART00000152609"; transcript_version "2"; gene_name "si:dkey-11c5.11"; gene_source "havana"; gene_biotype "protein_coding"; transcript_name "si:dkey-11c5.11-202"; transcript_source "havana"; transcript_biotype "protein_coding";	chr12	27262970	27263081
chr12	havana	exon	27242406	27242498	gene_id "ENSDARG00000096637"; gene_version "3"; transcript_id "ENSDART00000152609"; transcript_version "2"; exon_number "1"; gene_name "si:dkey-11c5.11"; gene_source "havana"; gene_biotype "protein_coding"; transcript_name "si:dkey-11c5.11-202"; transcript_source "havana"; transcript_biotype "protein_coding"; exon_id "ENSDARE00001115346"; exon_version "1";	chr12	27242416	27242516
chr12	havana	exon	27242406	27242498	gene_id "ENSDARG00000096637"; gene_version "3"; transcript_id "ENSDART00000152609"; transcript_version "2"; exon_number "1"; gene_name "si:dkey-11c5.11"; gene_source "havana"; gene_biotype "protein_coding"; transcript_name "si:dkey-11c5.11-202"; transcript_source "havana"; transcript_biotype "protein_coding"; exon_id "ENSDARE00001115346"; exon_version "1";	chr12	27259881	27259981
chr12	havana	exon	27242406	27242498	gene_id "ENSDARG00000096637"; gene_version "3"; transcript_id "ENSDART00000152609"; transcript_version "2"; exon_number "1"; gene_name "si:dkey-11c5.11"; gene_source "havana"; gene_biotype "protein_coding"; transcript_name "si:dkey-11c5.11-202"; transcript_source "havana"; transcript_biotype "protein_coding"; exon_id "ENSDARE00001115346"; exon_version "1";	chr12	27248320	27248420
chr12	havana	exon	27242406	27242498	gene_id "ENSDARG00000096637"; gene_version "3"; transcript_id "ENSDART00000152609"; transcript_version "2"; exon_number "1"; gene_name "si:dkey-11c5.11"; gene_source "havana"; gene_biotype "protein_coding"; transcript_name "si:dkey-11c5.11-202"; transcript_source "havana"; transcript_biotype "protein_coding"; exon_id "ENSDARE00001115346"; exon_version "1";	chr12	27271864	27271964
chr12	havana	exon	27242406	27242498	gene_id "ENSDARG00000096637"; gene_version "3"; transcript_id "ENSDART00000152609"; transcript_version "2"; exon_number "1"; gene_name "si:dkey-11c5.11"; gene_source "havana"; gene_biotype "protein_coding"; transcript_name "si:dkey-11c5.11-202"; transcript_source "havana"; transcript_biotype "protein_coding"; exon_id "ENSDARE00001115346"; exon_version "1";	chr12	27262970	27263081
chr12	havana	exon	27241570	27241662	gene_id "ENSDARG00000096637"; gene_version "3"; transcript_id "ENSDART00000152609"; transcript_version "2"; exon_number "2"; gene_name "si:dkey-11c5.11"; gene_source "havana"; gene_biotype "protein_coding"; transcript_name "si:dkey-11c5.11-202"; transcript_source "havana"; transcript_biotype "protein_coding"; exon_id "ENSDARE00001120814"; exon_version "1";	chr12	27242416	27242516
chr12	havana	exon	27241570	27241662	gene_id "ENSDARG00000096637"; gene_version "3"; transcript_id "ENSDART00000152609"; transcript_version "2"; exon_number "2"; gene_name "si:dkey-11c5.11"; gene_source "havana"; gene_biotype "protein_coding"; transcript_name "si:dkey-11c5.11-202"; transcript_source "havana"; transcript_biotype "protein_coding"; exon_id "ENSDARE00001120814"; exon_version "1";	chr12	27259881	27259981
chr12	havana	exon	27241570	27241662	gene_id "ENSDARG00000096637"; gene_version "3"; transcript_id "ENSDART00000152609"; transcript_version "2"; exon_number "2"; gene_name "si:dkey-11c5.11"; gene_source "havana"; gene_biotype "protein_coding"; transcript_name "si:dkey-11c5.11-202"; transcript_source "havana"; transcript_biotype "protein_coding"; exon_id "ENSDARE00001120814"; exon_version "1";	chr12	27248320	27248420
chr12	havana	exon	27241570	27241662	gene_id "ENSDARG00000096637"; gene_version "3"; transcript_id "ENSDART00000152609"; transcript_version "2"; exon_number "2"; gene_name "si:dkey-11c5.11"; gene_source "havana"; gene_biotype "protein_coding"; transcript_name "si:dkey-11c5.11-202"; transcript_source "havana"; transcript_biotype "protein_coding"; exon_id "ENSDARE00001120814"; exon_version "1";	chr12	27271864	27271964
chr12	havana	exon	27241570	27241662	gene_id "ENSDARG00000096637"; gene_version "3"; transcript_id "ENSDART00000152609"; transcript_version "2"; exon_number "2"; gene_name "si:dkey-11c5.11"; gene_source "havana"; gene_biotype "protein_coding"; transcript_name "si:dkey-11c5.11-202"; transcript_source "havana"; transcript_biotype "protein_coding"; exon_id "ENSDARE00001120814"; exon_version "1";	chr12	27262970	27263081
chr12	havana	CDS	27241570	27241644	gene_id "ENSDARG00000096637"; gene_version "3"; transcript_id "ENSDART00000152609"; transcript_version "2"; exon_number "2"; gene_name "si:dkey-11c5.11"; gene_source "havana"; gene_biotype "protein_coding"; transcript_name "si:dkey-11c5.11-202"; transcript_source "havana"; transcript_biotype "protein_coding"; protein_id "ENSDARP00000133947"; protein_version "1";	chr12	27242416	27242516
chr12	havana	CDS	27241570	27241644	gene_id "ENSDARG00000096637"; gene_version "3"; transcript_id "ENSDART00000152609"; transcript_version "2"; exon_number "2"; gene_name "si:dkey-11c5.11"; gene_source "havana"; gene_biotype "protein_coding"; transcript_name "si:dkey-11c5.11-202"; transcript_source "havana"; transcript_biotype "protein_coding"; protein_id "ENSDARP00000133947"; protein_version "1";	chr12	27259881	27259981
chr12	havana	CDS	27241570	27241644	gene_id "ENSDARG00000096637"; gene_version "3"; transcript_id "ENSDART00000152609"; transcript_version "2"; exon_number "2"; gene_name "si:dkey-11c5.11"; gene_source "havana"; gene_biotype "protein_coding"; transcript_name "si:dkey-11c5.11-202"; transcript_source "havana"; transcript_biotype "protein_coding"; protein_id "ENSDARP00000133947"; protein_version "1";	chr12	27248320	27248420
chr12	havana	CDS	27241570	27241644	gene_id "ENSDARG00000096637"; gene_version "3"; transcript_id "ENSDART00000152609"; transcript_version "2"; exon_number "2"; gene_name "si:dkey-11c5.11"; gene_source "havana"; gene_biotype "protein_coding"; transcript_name "si:dkey-11c5.11-202"; transcript_source "havana"; transcript_biotype "protein_coding"; protein_id "ENSDARP00000133947"; protein_version "1";	chr12	27271864	27271964
chr12	havana	CDS	27241570	27241644	gene_id "ENSDARG00000096637"; gene_version "3"; transcript_id "ENSDART00000152609"; transcript_version "2"; exon_number "2"; gene_name "si:dkey-11c5.11"; gene_source "havana"; gene_biotype "protein_coding"; transcript_name "si:dkey-11c5.11-202"; transcript_source "havana"; transcript_biotype "protein_coding"; protein_id "ENSDARP00000133947"; protein_version "1";	chr12	27262970	27263081
chr12	havana	start_codon	27241642	27241644	gene_id "ENSDARG00000096637"; gene_version "3"; transcript_id "ENSDART00000152609"; transcript_version "2"; exon_number "2"; gene_name "si:dkey-11c5.11"; gene_source "havana"; gene_biotype "protein_coding"; transcript_name "si:dkey-11c5.11-202"; transcript_source "havana"; transcript_biotype "protein_coding";	chr12	27242416	27242516
chr12	havana	start_codon	27241642	27241644	gene_id "ENSDARG00000096637"; gene_version "3"; transcript_id "ENSDART00000152609"; transcript_version "2"; exon_number "2"; gene_name "si:dkey-11c5.11"; gene_source "havana"; gene_biotype "protein_coding"; transcript_name "si:dkey-11c5.11-202"; transcript_source "havana"; transcript_biotype "protein_coding";	chr12	27259881	27259981
chr12	havana	start_codon	27241642	27241644	gene_id "ENSDARG00000096637"; gene_version "3"; transcript_id "ENSDART00000152609"; transcript_version "2"; exon_number "2"; gene_name "si:dkey-11c5.11"; gene_source "havana"; gene_biotype "protein_coding"; transcript_name "si:dkey-11c5.11-202"; transcript_source "havana"; transcript_biotype "protein_coding";	chr12	27248320	27248420
chr12	havana	start_codon	27241642	27241644	gene_id "ENSDARG00000096637"; gene_version "3"; transcript_id "ENSDART00000152609"; transcript_version "2"; exon_number "2"; gene_name "si:dkey-11c5.11"; gene_source "havana"; gene_biotype "protein_coding"; transcript_name "si:dkey-11c5.11-202"; transcript_source "havana"; transcript_biotype "protein_coding";	chr12	27271864	27271964
chr12	havana	start_codon	27241642	27241644	gene_id "ENSDARG00000096637"; gene_version "3"; transcript_id "ENSDART00000152609"; transcript_version "2"; exon_number "2"; gene_name "si:dkey-11c5.11"; gene_source "havana"; gene_biotype "protein_coding"; transcript_name "si:dkey-11c5.11-202"; transcript_source "havana"; transcript_biotype "protein_coding";	chr12	27262970	27263081
chr12	havana	exon	27240690	27240753	gene_id "ENSDARG00000096637"; gene_version "3"; transcript_id "ENSDART00000152609"; transcript_version "2"; exon_number "3"; gene_name "si:dkey-11c5.11"; gene_source "havana"; gene_biotype "protein_coding"; transcript_name "si:dkey-11c5.11-202"; transcript_source "havana"; transcript_biotype "protein_coding"; exon_id "ENSDARE00001131132"; exon_version "1";	chr12	27242416	27242516
chr12	havana	exon	27240690	27240753	gene_id "ENSDARG00000096637"; gene_version "3"; transcript_id "ENSDART00000152609"; transcript_version "2"; exon_number "3"; gene_name "si:dkey-11c5.11"; gene_source "havana"; gene_biotype "protein_coding"; transcript_name "si:dkey-11c5.11-202"; transcript_source "havana"; transcript_biotype "protein_coding"; exon_id "ENSDARE00001131132"; exon_version "1";	chr12	27259881	27259981
chr12	havana	exon	27240690	27240753	gene_id "ENSDARG00000096637"; gene_version "3"; transcript_id "ENSDART00000152609"; transcript_version "2"; exon_number "3"; gene_name "si:dkey-11c5.11"; gene_source "havana"; gene_biotype "protein_coding"; transcript_name "si:dkey-11c5.11-202"; transcript_source "havana"; transcript_biotype "protein_coding"; exon_id "ENSDARE00001131132"; exon_version "1";	chr12	27248320	27248420
chr12	havana	exon	27240690	27240753	gene_id "ENSDARG00000096637"; gene_version "3"; transcript_id "ENSDART00000152609"; transcript_version "2"; exon_number "3"; gene_name "si:dkey-11c5.11"; gene_source "havana"; gene_biotype "protein_coding"; transcript_name "si:dkey-11c5.11-202"; transcript_source "havana"; transcript_biotype "protein_coding"; exon_id "ENSDARE00001131132"; exon_version "1";	chr12	27271864	27271964
chr12	havana	exon	27240690	27240753	gene_id "ENSDARG00000096637"; gene_version "3"; transcript_id "ENSDART00000152609"; transcript_version "2"; exon_number "3"; gene_name "si:dkey-11c5.11"; gene_source "havana"; gene_biotype "protein_coding"; transcript_name "si:dkey-11c5.11-202"; transcript_source "havana"; transcript_biotype "protein_coding"; exon_id "ENSDARE00001131132"; exon_version "1";	chr12	27262970	27263081
chr12	havana	CDS	27240690	27240753	gene_id "ENSDARG00000096637"; gene_version "3"; transcript_id "ENSDART00000152609"; transcript_version "2"; exon_number "3"; gene_name "si:dkey-11c5.11"; gene_source "havana"; gene_biotype "protein_coding"; transcript_name "si:dkey-11c5.11-202"; transcript_source "havana"; transcript_biotype "protein_coding"; protein_id "ENSDARP00000133947"; protein_version "1";	chr12	27242416	27242516
chr12	havana	CDS	27240690	27240753	gene_id "ENSDARG00000096637"; gene_version "3"; transcript_id "ENSDART00000152609"; transcript_version "2"; exon_number "3"; gene_name "si:dkey-11c5.11"; gene_source "havana"; gene_biotype "protein_coding"; transcript_name "si:dkey-11c5.11-202"; transcript_source "havana"; transcript_biotype "protein_coding"; protein_id "ENSDARP00000133947"; protein_version "1";	chr12	27259881	27259981
chr12	havana	CDS	27240690	27240753	gene_id "ENSDARG00000096637"; gene_version "3"; transcript_id "ENSDART00000152609"; transcript_version "2"; exon_number "3"; gene_name "si:dkey-11c5.11"; gene_source "havana"; gene_biotype "protein_coding"; transcript_name "si:dkey-11c5.11-202"; transcript_source "havana"; transcript_biotype "protein_coding"; protein_id "ENSDARP00000133947"; protein_version "1";	chr12	27248320	27248420
chr12	havana	CDS	27240690	27240753	gene_id "ENSDARG00000096637"; gene_version "3"; transcript_id "ENSDART00000152609"; transcript_version "2"; exon_number "3"; gene_name "si:dkey-11c5.11"; gene_source "havana"; gene_biotype "protein_coding"; transcript_name "si:dkey-11c5.11-202"; transcript_source "havana"; transcript_biotype "protein_coding"; protein_id "ENSDARP00000133947"; protein_version "1";	chr12	27271864	27271964
chr12	havana	CDS	27240690	27240753	gene_id "ENSDARG00000096637"; gene_version "3"; transcript_id "ENSDART00000152609"; transcript_version "2"; exon_number "3"; gene_name "si:dkey-11c5.11"; gene_source "havana"; gene_biotype "protein_coding"; transcript_name "si:dkey-11c5.11-202"; transcript_source "havana"; transcript_biotype "protein_coding"; protein_id "ENSDARP00000133947"; protein_version "1";	chr12	27262970	27263081
chr12	havana	exon	27239176	27239231	gene_id "ENSDARG00000096637"; gene_version "3"; transcript_id "ENSDART00000152609"; transcript_version "2"; exon_number "4"; gene_name "si:dkey-11c5.11"; gene_source "havana"; gene_biotype "protein_coding"; transcript_name "si:dkey-11c5.11-202"; transcript_source "havana"; transcript_biotype "protein_coding"; exon_id "ENSDARE00001129046"; exon_version "1";	chr12	27242416	27242516
chr12	havana	exon	27239176	27239231	gene_id "ENSDARG00000096637"; gene_version "3"; transcript_id "ENSDART00000152609"; transcript_version "2"; exon_number "4"; gene_name "si:dkey-11c5.11"; gene_source "havana"; gene_biotype "protein_coding"; transcript_name "si:dkey-11c5.11-202"; transcript_source "havana"; transcript_biotype "protein_coding"; exon_id "ENSDARE00001129046"; exon_version "1";	chr12	27259881	27259981
chr12	havana	exon	27239176	27239231	gene_id "ENSDARG00000096637"; gene_version "3"; transcript_id "ENSDART00000152609"; transcript_version "2"; exon_number "4"; gene_name "si:dkey-11c5.11"; gene_source "havana"; gene_biotype "protein_coding"; transcript_name "si:dkey-11c5.11-202"; transcript_source "havana"; transcript_biotype "protein_coding"; exon_id "ENSDARE00001129046"; exon_version "1";	chr12	27248320	27248420
chr12	havana	exon	27239176	27239231	gene_id "ENSDARG00000096637"; gene_version "3"; transcript_id "ENSDART00000152609"; transcript_version "2"; exon_number "4"; gene_name "si:dkey-11c5.11"; gene_source "havana"; gene_biotype "protein_coding"; transcript_name "si:dkey-11c5.11-202"; transcript_source "havana"; transcript_biotype "protein_coding"; exon_id "ENSDARE00001129046"; exon_version "1";	chr12	27271864	27271964
chr12	havana	exon	27239176	27239231	gene_id "ENSDARG00000096637"; gene_version "3"; transcript_id "ENSDART00000152609"; transcript_version "2"; exon_number "4"; gene_name "si:dkey-11c5.11"; gene_source "havana"; gene_biotype "protein_coding"; transcript_name "si:dkey-11c5.11-202"; transcript_source "havana"; transcript_biotype "protein_coding"; exon_id "ENSDARE00001129046"; exon_version "1";	chr12	27262970	27263081
chr12	havana	CDS	27239176	27239231	gene_id "ENSDARG00000096637"; gene_version "3"; transcript_id "ENSDART00000152609"; transcript_version "2"; exon_number "4"; gene_name "si:dkey-11c5.11"; gene_source "havana"; gene_biotype "protein_coding"; transcript_name "si:dkey-11c5.11-202"; transcript_source "havana"; transcript_biotype "protein_coding"; protein_id "ENSDARP00000133947"; protein_version "1";	chr12	27242416	27242516
chr12	havana	CDS	27239176	27239231	gene_id "ENSDARG00000096637"; gene_version "3"; transcript_id "ENSDART00000152609"; transcript_version "2"; exon_number "4"; gene_name "si:dkey-11c5.11"; gene_source "havana"; gene_biotype "protein_coding"; transcript_name "si:dkey-11c5.11-202"; transcript_source "havana"; transcript_biotype "protein_coding"; protein_id "ENSDARP00000133947"; protein_version "1";	chr12	27259881	27259981
chr12	havana	CDS	27239176	27239231	gene_id "ENSDARG00000096637"; gene_version "3"; transcript_id "ENSDART00000152609"; transcript_version "2"; exon_number "4"; gene_name "si:dkey-11c5.11"; gene_source "havana"; gene_biotype "protein_coding"; transcript_name "si:dkey-11c5.11-202"; transcript_source "havana"; transcript_biotype "protein_coding"; protein_id "ENSDARP00000133947"; protein_version "1";	chr12	27248320	27248420
chr12	havana	CDS	27239176	27239231	gene_id "ENSDARG00000096637"; gene_version "3"; transcript_id "ENSDART00000152609"; transcript_version "2"; exon_number "4"; gene_name "si:dkey-11c5.11"; gene_source "havana"; gene_biotype "protein_coding"; transcript_name "si:dkey-11c5.11-202"; transcript_source "havana"; transcript_biotype "protein_coding"; protein_id "ENSDARP00000133947"; protein_version "1";	chr12	27271864	27271964
chr12	havana	CDS	27239176	27239231	gene_id "ENSDARG00000096637"; gene_version "3"; transcript_id "ENSDART00000152609"; transcript_version "2"; exon_number "4"; gene_name "si:dkey-11c5.11"; gene_source "havana"; gene_biotype "protein_coding"; transcript_name "si:dkey-11c5.11-202"; transcript_source "havana"; transcript_biotype "protein_coding"; protein_id "ENSDARP00000133947"; protein_version "1";	chr12	27262970	27263081
chr12	havana	exon	27236965	27237095	gene_id "ENSDARG00000096637"; gene_version "3"; transcript_id "ENSDART00000152609"; transcript_version "2"; exon_number "5"; gene_name "si:dkey-11c5.11"; gene_source "havana"; gene_biotype "protein_coding"; transcript_name "si:dkey-11c5.11-202"; transcript_source "havana"; transcript_biotype "protein_coding"; exon_id "ENSDARE00001104322"; exon_version "1";	chr12	27242416	27242516
chr12	havana	exon	27236965	27237095	gene_id "ENSDARG00000096637"; gene_version "3"; transcript_id "ENSDART00000152609"; transcript_version "2"; exon_number "5"; gene_name "si:dkey-11c5.11"; gene_source "havana"; gene_biotype "protein_coding"; transcript_name "si:dkey-11c5.11-202"; transcript_source "havana"; transcript_biotype "protein_coding"; exon_id "ENSDARE00001104322"; exon_version "1";	chr12	27259881	27259981
chr12	havana	exon	27236965	27237095	gene_id "ENSDARG00000096637"; gene_version "3"; transcript_id "ENSDART00000152609"; transcript_version "2"; exon_number "5"; gene_name "si:dkey-11c5.11"; gene_source "havana"; gene_biotype "protein_coding"; transcript_name "si:dkey-11c5.11-202"; transcript_source "havana"; transcript_biotype "protein_coding"; exon_id "ENSDARE00001104322"; exon_version "1";	chr12	27248320	27248420
chr12	havana	exon	27236965	27237095	gene_id "ENSDARG00000096637"; gene_version "3"; transcript_id "ENSDART00000152609"; transcript_version "2"; exon_number "5"; gene_name "si:dkey-11c5.11"; gene_source "havana"; gene_biotype "protein_coding"; transcript_name "si:dkey-11c5.11-202"; transcript_source "havana"; transcript_biotype "protein_coding"; exon_id "ENSDARE00001104322"; exon_version "1";	chr12	27271864	27271964
chr12	havana	exon	27236965	27237095	gene_id "ENSDARG00000096637"; gene_version "3"; transcript_id "ENSDART00000152609"; transcript_version "2"; exon_number "5"; gene_name "si:dkey-11c5.11"; gene_source "havana"; gene_biotype "protein_coding"; transcript_name "si:dkey-11c5.11-202"; transcript_source "havana"; transcript_biotype "protein_coding"; exon_id "ENSDARE00001104322"; exon_version "1";	chr12	27262970	27263081
chr12	havana	CDS	27237072	27237095	gene_id "ENSDARG00000096637"; gene_version "3"; transcript_id "ENSDART00000152609"; transcript_version "2"; exon_number "5"; gene_name "si:dkey-11c5.11"; gene_source "havana"; gene_biotype "protein_coding"; transcript_name "si:dkey-11c5.11-202"; transcript_source "havana"; transcript_biotype "protein_coding"; protein_id "ENSDARP00000133947"; protein_version "1";	chr12	27242416	27242516
chr12	havana	CDS	27237072	27237095	gene_id "ENSDARG00000096637"; gene_version "3"; transcript_id "ENSDART00000152609"; transcript_version "2"; exon_number "5"; gene_name "si:dkey-11c5.11"; gene_source "havana"; gene_biotype "protein_coding"; transcript_name "si:dkey-11c5.11-202"; transcript_source "havana"; transcript_biotype "protein_coding"; protein_id "ENSDARP00000133947"; protein_version "1";	chr12	27259881	27259981
chr12	havana	CDS	27237072	27237095	gene_id "ENSDARG00000096637"; gene_version "3"; transcript_id "ENSDART00000152609"; transcript_version "2"; exon_number "5"; gene_name "si:dkey-11c5.11"; gene_source "havana"; gene_biotype "protein_coding"; transcript_name "si:dkey-11c5.11-202"; transcript_source "havana"; transcript_biotype "protein_coding"; protein_id "ENSDARP00000133947"; protein_version "1";	chr12	27248320	27248420
chr12	havana	CDS	27237072	27237095	gene_id "ENSDARG00000096637"; gene_version "3"; transcript_id "ENSDART00000152609"; transcript_version "2"; exon_number "5"; gene_name "si:dkey-11c5.11"; gene_source "havana"; gene_biotype "protein_coding"; transcript_name "si:dkey-11c5.11-202"; transcript_source "havana"; transcript_biotype "protein_coding"; protein_id "ENSDARP00000133947"; protein_version "1";	chr12	27271864	27271964
chr12	havana	CDS	27237072	27237095	gene_id "ENSDARG00000096637"; gene_version "3"; transcript_id "ENSDART00000152609"; transcript_version "2"; exon_number "5"; gene_name "si:dkey-11c5.11"; gene_source "havana"; gene_biotype "protein_coding"; transcript_name "si:dkey-11c5.11-202"; transcript_source "havana"; transcript_biotype "protein_coding"; protein_id "ENSDARP00000133947"; protein_version "1";	chr12	27262970	27263081
chr12	havana	stop_codon	27237069	27237071	gene_id "ENSDARG00000096637"; gene_version "3"; transcript_id "ENSDART00000152609"; transcript_version "2"; exon_number "5"; gene_name "si:dkey-11c5.11"; gene_source "havana"; gene_biotype "protein_coding"; transcript_name "si:dkey-11c5.11-202"; transcript_source "havana"; transcript_biotype "protein_coding";	chr12	27242416	27242516
chr12	havana	stop_codon	27237069	27237071	gene_id "ENSDARG00000096637"; gene_version "3"; transcript_id "ENSDART00000152609"; transcript_version "2"; exon_number "5"; gene_name "si:dkey-11c5.11"; gene_source "havana"; gene_biotype "protein_coding"; transcript_name "si:dkey-11c5.11-202"; transcript_source "havana"; transcript_biotype "protein_coding";	chr12	27259881	27259981
chr12	havana	stop_codon	27237069	27237071	gene_id "ENSDARG00000096637"; gene_version "3"; transcript_id "ENSDART00000152609"; transcript_version "2"; exon_number "5"; gene_name "si:dkey-11c5.11"; gene_source "havana"; gene_biotype "protein_coding"; transcript_name "si:dkey-11c5.11-202"; transcript_source "havana"; transcript_biotype "protein_coding";	chr12	27248320	27248420
chr12	havana	stop_codon	27237069	27237071	gene_id "ENSDARG00000096637"; gene_version "3"; transcript_id "ENSDART00000152609"; transcript_version "2"; exon_number "5"; gene_name "si:dkey-11c5.11"; gene_source "havana"; gene_biotype "protein_coding"; transcript_name "si:dkey-11c5.11-202"; transcript_source "havana"; transcript_biotype "protein_coding";	chr12	27271864	27271964
chr12	havana	stop_codon	27237069	27237071	gene_id "ENSDARG00000096637"; gene_version "3"; transcript_id "ENSDART00000152609"; transcript_version "2"; exon_number "5"; gene_name "si:dkey-11c5.11"; gene_source "havana"; gene_biotype "protein_coding"; transcript_name "si:dkey-11c5.11-202"; transcript_source "havana"; transcript_biotype "protein_coding";	chr12	27262970	27263081
chr12	havana	five_prime_utr	27242406	27242498	gene_id "ENSDARG00000096637"; gene_version "3"; transcript_id "ENSDART00000152609"; transcript_version "2"; gene_name "si:dkey-11c5.11"; gene_source "havana"; gene_biotype "protein_coding"; transcript_name "si:dkey-11c5.11-202"; transcript_source "havana"; transcript_biotype "protein_coding";	chr12	27242416	27242516
chr12	havana	five_prime_utr	27242406	27242498	gene_id "ENSDARG00000096637"; gene_version "3"; transcript_id "ENSDART00000152609"; transcript_version "2"; gene_name "si:dkey-11c5.11"; gene_source "havana"; gene_biotype "protein_coding"; transcript_name "si:dkey-11c5.11-202"; transcript_source "havana"; transcript_biotype "protein_coding";	chr12	27259881	27259981
chr12	havana	five_prime_utr	27242406	27242498	gene_id "ENSDARG00000096637"; gene_version "3"; transcript_id "ENSDART00000152609"; transcript_version "2"; gene_name "si:dkey-11c5.11"; gene_source "havana"; gene_biotype "protein_coding"; transcript_name "si:dkey-11c5.11-202"; transcript_source "havana"; transcript_biotype "protein_coding";	chr12	27248320	27248420
chr12	havana	five_prime_utr	27242406	27242498	gene_id "ENSDARG00000096637"; gene_version "3"; transcript_id "ENSDART00000152609"; transcript_version "2"; gene_name "si:dkey-11c5.11"; gene_source "havana"; gene_biotype "protein_coding"; transcript_name "si:dkey-11c5.11-202"; transcript_source "havana"; transcript_biotype "protein_coding";	chr12	27271864	27271964
chr12	havana	five_prime_utr	27242406	27242498	gene_id "ENSDARG00000096637"; gene_version "3"; transcript_id "ENSDART00000152609"; transcript_version "2"; gene_name "si:dkey-11c5.11"; gene_source "havana"; gene_biotype "protein_coding"; transcript_name "si:dkey-11c5.11-202"; transcript_source "havana"; transcript_biotype "protein_coding";	chr12	27262970	27263081
chr12	havana	five_prime_utr	27241645	27241662	gene_id "ENSDARG00000096637"; gene_version "3"; transcript_id "ENSDART00000152609"; transcript_version "2"; gene_name "si:dkey-11c5.11"; gene_source "havana"; gene_biotype "protein_coding"; transcript_name "si:dkey-11c5.11-202"; transcript_source "havana"; transcript_biotype "protein_coding";	chr12	27242416	27242516
chr12	havana	five_prime_utr	27241645	27241662	gene_id "ENSDARG00000096637"; gene_version "3"; transcript_id "ENSDART00000152609"; transcript_version "2"; gene_name "si:dkey-11c5.11"; gene_source "havana"; gene_biotype "protein_coding"; transcript_name "si:dkey-11c5.11-202"; transcript_source "havana"; transcript_biotype "protein_coding";	chr12	27259881	27259981
chr12	havana	five_prime_utr	27241645	27241662	gene_id "ENSDARG00000096637"; gene_version "3"; transcript_id "ENSDART00000152609"; transcript_version "2"; gene_name "si:dkey-11c5.11"; gene_source "havana"; gene_biotype "protein_coding"; transcript_name "si:dkey-11c5.11-202"; transcript_source "havana"; transcript_biotype "protein_coding";	chr12	27248320	27248420
chr12	havana	five_prime_utr	27241645	27241662	gene_id "ENSDARG00000096637"; gene_version "3"; transcript_id "ENSDART00000152609"; transcript_version "2"; gene_name "si:dkey-11c5.11"; gene_source "havana"; gene_biotype "protein_coding"; transcript_name "si:dkey-11c5.11-202"; transcript_source "havana"; transcript_biotype "protein_coding";	chr12	27271864	27271964
chr12	havana	five_prime_utr	27241645	27241662	gene_id "ENSDARG00000096637"; gene_version "3"; transcript_id "ENSDART00000152609"; transcript_version "2"; gene_name "si:dkey-11c5.11"; gene_source "havana"; gene_biotype "protein_coding"; transcript_name "si:dkey-11c5.11-202"; transcript_source "havana"; transcript_biotype "protein_coding";	chr12	27262970	27263081
chr12	havana	three_prime_utr	27236965	27237068	gene_id "ENSDARG00000096637"; gene_version "3"; transcript_id "ENSDART00000152609"; transcript_version "2"; gene_name "si:dkey-11c5.11"; gene_source "havana"; gene_biotype "protein_coding"; transcript_name "si:dkey-11c5.11-202"; transcript_source "havana"; transcript_biotype "protein_coding";	chr12	27242416	27242516
chr12	havana	three_prime_utr	27236965	27237068	gene_id "ENSDARG00000096637"; gene_version "3"; transcript_id "ENSDART00000152609"; transcript_version "2"; gene_name "si:dkey-11c5.11"; gene_source "havana"; gene_biotype "protein_coding"; transcript_name "si:dkey-11c5.11-202"; transcript_source "havana"; transcript_biotype "protein_coding";	chr12	27259881	27259981
chr12	havana	three_prime_utr	27236965	27237068	gene_id "ENSDARG00000096637"; gene_version "3"; transcript_id "ENSDART00000152609"; transcript_version "2"; gene_name "si:dkey-11c5.11"; gene_source "havana"; gene_biotype "protein_coding"; transcript_name "si:dkey-11c5.11-202"; transcript_source "havana"; transcript_biotype "protein_coding";	chr12	27248320	27248420
chr12	havana	three_prime_utr	27236965	27237068	gene_id "ENSDARG00000096637"; gene_version "3"; transcript_id "ENSDART00000152609"; transcript_version "2"; gene_name "si:dkey-11c5.11"; gene_source "havana"; gene_biotype "protein_coding"; transcript_name "si:dkey-11c5.11-202"; transcript_source "havana"; transcript_biotype "protein_coding";	chr12	27271864	27271964
chr12	havana	three_prime_utr	27236965	27237068	gene_id "ENSDARG00000096637"; gene_version "3"; transcript_id "ENSDART00000152609"; transcript_version "2"; gene_name "si:dkey-11c5.11"; gene_source "havana"; gene_biotype "protein_coding"; transcript_name "si:dkey-11c5.11-202"; transcript_source "havana"; transcript_biotype "protein_coding";	chr12	27262970	27263081
chr12	ensembl_havana	gene	27243059	27245757	gene_id "ENSDARG00000045074"; gene_version "5"; gene_name "arl4d"; gene_source "ensembl_havana"; gene_biotype "protein_coding";	chr12	27242416	27242516
chr12	ensembl_havana	gene	27243059	27245757	gene_id "ENSDARG00000045074"; gene_version "5"; gene_name "arl4d"; gene_source "ensembl_havana"; gene_biotype "protein_coding";	chr12	27259881	27259981
chr12	ensembl_havana	gene	27243059	27245757	gene_id "ENSDARG00000045074"; gene_version "5"; gene_name "arl4d"; gene_source "ensembl_havana"; gene_biotype "protein_coding";	chr12	27248320	27248420
chr12	ensembl_havana	gene	27243059	27245757	gene_id "ENSDARG00000045074"; gene_version "5"; gene_name "arl4d"; gene_source "ensembl_havana"; gene_biotype "protein_coding";	chr12	27271864	27271964
chr12	ensembl_havana	gene	27243059	27245757	gene_id "ENSDARG00000045074"; gene_version "5"; gene_name "arl4d"; gene_source "ensembl_havana"; gene_biotype "protein_coding";	chr12	27262970	27263081
chr12	ensembl_havana	transcript	27243059	27245757	gene_id "ENSDARG00000045074"; gene_version "5"; transcript_id "ENSDART00000066269"; transcript_version "5"; gene_name "arl4d"; gene_source "ensembl_havana"; gene_biotype "protein_coding"; transcript_name "arl4d-201"; transcript_source "ensembl_havana"; transcript_biotype "protein_coding";	chr12	27242416	27242516
chr12	ensembl_havana	transcript	27243059	27245757	gene_id "ENSDARG00000045074"; gene_version "5"; transcript_id "ENSDART00000066269"; transcript_version "5"; gene_name "arl4d"; gene_source "ensembl_havana"; gene_biotype "protein_coding"; transcript_name "arl4d-201"; transcript_source "ensembl_havana"; transcript_biotype "protein_coding";	chr12	27259881	27259981
chr12	ensembl_havana	transcript	27243059	27245757	gene_id "ENSDARG00000045074"; gene_version "5"; transcript_id "ENSDART00000066269"; transcript_version "5"; gene_name "arl4d"; gene_source "ensembl_havana"; gene_biotype "protein_coding"; transcript_name "arl4d-201"; transcript_source "ensembl_havana"; transcript_biotype "protein_coding";	chr12	27248320	27248420
chr12	ensembl_havana	transcript	27243059	27245757	gene_id "ENSDARG00000045074"; gene_version "5"; transcript_id "ENSDART00000066269"; transcript_version "5"; gene_name "arl4d"; gene_source "ensembl_havana"; gene_biotype "protein_coding"; transcript_name "arl4d-201"; transcript_source "ensembl_havana"; transcript_biotype "protein_coding";	chr12	27271864	27271964
chr12	ensembl_havana	transcript	27243059	27245757	gene_id "ENSDARG00000045074"; gene_version "5"; transcript_id "ENSDART00000066269"; transcript_version "5"; gene_name "arl4d"; gene_source "ensembl_havana"; gene_biotype "protein_coding"; transcript_name "arl4d-201"; transcript_source "ensembl_havana"; transcript_biotype "protein_coding";	chr12	27262970	27263081
chr12	ensembl_havana	exon	27243059	27243301	gene_id "ENSDARG00000045074"; gene_version "5"; transcript_id "ENSDART00000066269"; transcript_version "5"; exon_number "1"; gene_name "arl4d"; gene_source "ensembl_havana"; gene_biotype "protein_coding"; transcript_name "arl4d-201"; transcript_source "ensembl_havana"; transcript_biotype "protein_coding"; exon_id "ENSDARE00000501384"; exon_version "2";	chr12	27242416	27242516
chr12	ensembl_havana	exon	27243059	27243301	gene_id "ENSDARG00000045074"; gene_version "5"; transcript_id "ENSDART00000066269"; transcript_version "5"; exon_number "1"; gene_name "arl4d"; gene_source "ensembl_havana"; gene_biotype "protein_coding"; transcript_name "arl4d-201"; transcript_source "ensembl_havana"; transcript_biotype "protein_coding"; exon_id "ENSDARE00000501384"; exon_version "2";	chr12	27259881	27259981
chr12	ensembl_havana	exon	27243059	27243301	gene_id "ENSDARG00000045074"; gene_version "5"; transcript_id "ENSDART00000066269"; transcript_version "5"; exon_number "1"; gene_name "arl4d"; gene_source "ensembl_havana"; gene_biotype "protein_coding"; transcript_name "arl4d-201"; transcript_source "ensembl_havana"; transcript_biotype "protein_coding"; exon_id "ENSDARE00000501384"; exon_version "2";	chr12	27248320	27248420
chr12	ensembl_havana	exon	27243059	27243301	gene_id "ENSDARG00000045074"; gene_version "5"; transcript_id "ENSDART00000066269"; transcript_version "5"; exon_number "1"; gene_name "arl4d"; gene_source "ensembl_havana"; gene_biotype "protein_coding"; transcript_name "arl4d-201"; transcript_source "ensembl_havana"; transcript_biotype "protein_coding"; exon_id "ENSDARE00000501384"; exon_version "2";	chr12	27271864	27271964
chr12	ensembl_havana	exon	27243059	27243301	gene_id "ENSDARG00000045074"; gene_version "5"; transcript_id "ENSDART00000066269"; transcript_version "5"; exon_number "1"; gene_name "arl4d"; gene_source "ensembl_havana"; gene_biotype "protein_coding"; transcript_name "arl4d-201"; transcript_source "ensembl_havana"; transcript_biotype "protein_coding"; exon_id "ENSDARE00000501384"; exon_version "2";	chr12	27262970	27263081
chr12	ensembl_havana	exon	27244400	27245757	gene_id "ENSDARG00000045074"; gene_version "5"; transcript_id "ENSDART00000066269"; transcript_version "5"; exon_number "2"; gene_name "arl4d"; gene_source "ensembl_havana"; gene_biotype "protein_coding"; transcript_name "arl4d-201"; transcript_source "ensembl_havana"; transcript_biotype "protein_coding"; exon_id "ENSDARE00000501383"; exon_version "4";	chr12	27242416	27242516
chr12	ensembl_havana	exon	27244400	27245757	gene_id "ENSDARG00000045074"; gene_version "5"; transcript_id "ENSDART00000066269"; transcript_version "5"; exon_number "2"; gene_name "arl4d"; gene_source "ensembl_havana"; gene_biotype "protein_coding"; transcript_name "arl4d-201"; transcript_source "ensembl_havana"; transcript_biotype "protein_coding"; exon_id "ENSDARE00000501383"; exon_version "4";	chr12	27259881	27259981
chr12	ensembl_havana	exon	27244400	27245757	gene_id "ENSDARG00000045074"; gene_version "5"; transcript_id "ENSDART00000066269"; transcript_version "5"; exon_number "2"; gene_name "arl4d"; gene_source "ensembl_havana"; gene_biotype "protein_coding"; transcript_name "arl4d-201"; transcript_source "ensembl_havana"; transcript_biotype "protein_coding"; exon_id "ENSDARE00000501383"; exon_version "4";	chr12	27248320	27248420
chr12	ensembl_havana	exon	27244400	27245757	gene_id "ENSDARG00000045074"; gene_version "5"; transcript_id "ENSDART00000066269"; transcript_version "5"; exon_number "2"; gene_name "arl4d"; gene_source "ensembl_havana"; gene_biotype "protein_coding"; transcript_name "arl4d-201"; transcript_source "ensembl_havana"; transcript_biotype "protein_coding"; exon_id "ENSDARE00000501383"; exon_version "4";	chr12	27271864	27271964
chr12	ensembl_havana	exon	27244400	27245757	gene_id "ENSDARG00000045074"; gene_version "5"; transcript_id "ENSDART00000066269"; transcript_version "5"; exon_number "2"; gene_name "arl4d"; gene_source "ensembl_havana"; gene_biotype "protein_coding"; transcript_name "arl4d-201"; transcript_source "ensembl_havana"; transcript_biotype "protein_coding"; exon_id "ENSDARE00000501383"; exon_version "4";	chr12	27262970	27263081
chr12	ensembl_havana	CDS	27244524	27245123	gene_id "ENSDARG00000045074"; gene_version "5"; transcript_id "ENSDART00000066269"; transcript_version "5"; exon_number "2"; gene_name "arl4d"; gene_source "ensembl_havana"; gene_biotype "protein_coding"; transcript_name "arl4d-201"; transcript_source "ensembl_havana"; transcript_biotype "protein_coding"; protein_id "ENSDARP00000066268"; protein_version "4";	chr12	27242416	27242516
chr12	ensembl_havana	CDS	27244524	27245123	gene_id "ENSDARG00000045074"; gene_version "5"; transcript_id "ENSDART00000066269"; transcript_version "5"; exon_number "2"; gene_name "arl4d"; gene_source "ensembl_havana"; gene_biotype "protein_coding"; transcript_name "arl4d-201"; transcript_source "ensembl_havana"; transcript_biotype "protein_coding"; protein_id "ENSDARP00000066268"; protein_version "4";	chr12	27259881	27259981
chr12	ensembl_havana	CDS	27244524	27245123	gene_id "ENSDARG00000045074"; gene_version "5"; transcript_id "ENSDART00000066269"; transcript_version "5"; exon_number "2"; gene_name "arl4d"; gene_source "ensembl_havana"; gene_biotype "protein_coding"; transcript_name "arl4d-201"; transcript_source "ensembl_havana"; transcript_biotype "protein_coding"; protein_id "ENSDARP00000066268"; protein_version "4";	chr12	27248320	27248420
chr12	ensembl_havana	CDS	27244524	27245123	gene_id "ENSDARG00000045074"; gene_version "5"; transcript_id "ENSDART00000066269"; transcript_version "5"; exon_number "2"; gene_name "arl4d"; gene_source "ensembl_havana"; gene_biotype "protein_coding"; transcript_name "arl4d-201"; transcript_source "ensembl_havana"; transcript_biotype "protein_coding"; protein_id "ENSDARP00000066268"; protein_version "4";	chr12	27271864	27271964
chr12	ensembl_havana	CDS	27244524	27245123	gene_id "ENSDARG00000045074"; gene_version "5"; transcript_id "ENSDART00000066269"; transcript_version "5"; exon_number "2"; gene_name "arl4d"; gene_source "ensembl_havana"; gene_biotype "protein_coding"; transcript_name "arl4d-201"; transcript_source "ensembl_havana"; transcript_biotype "protein_coding"; protein_id "ENSDARP00000066268"; protein_version "4";	chr12	27262970	27263081
chr12	ensembl_havana	start_codon	27244524	27244526	gene_id "ENSDARG00000045074"; gene_version "5"; transcript_id "ENSDART00000066269"; transcript_version "5"; exon_number "2"; gene_name "arl4d"; gene_source "ensembl_havana"; gene_biotype "protein_coding"; transcript_name "arl4d-201"; transcript_source "ensembl_havana"; transcript_biotype "protein_coding";	chr12	27242416	27242516
chr12	ensembl_havana	start_codon	27244524	27244526	gene_id "ENSDARG00000045074"; gene_version "5"; transcript_id "ENSDART00000066269"; transcript_version "5"; exon_number "2"; gene_name "arl4d"; gene_source "ensembl_havana"; gene_biotype "protein_coding"; transcript_name "arl4d-201"; transcript_source "ensembl_havana"; transcript_biotype "protein_coding";	chr12	27259881	27259981
chr12	ensembl_havana	start_codon	27244524	27244526	gene_id "ENSDARG00000045074"; gene_version "5"; transcript_id "ENSDART00000066269"; transcript_version "5"; exon_number "2"; gene_name "arl4d"; gene_source "ensembl_havana"; gene_biotype "protein_coding"; transcript_name "arl4d-201"; transcript_source "ensembl_havana"; transcript_biotype "protein_coding";	chr12	27248320	27248420
chr12	ensembl_havana	start_codon	27244524	27244526	gene_id "ENSDARG00000045074"; gene_version "5"; transcript_id "ENSDART00000066269"; transcript_version "5"; exon_number "2"; gene_name "arl4d"; gene_source "ensembl_havana"; gene_biotype "protein_coding"; transcript_name "arl4d-201"; transcript_source "ensembl_havana"; transcript_biotype "protein_coding";	chr12	27271864	27271964
chr12	ensembl_havana	start_codon	27244524	27244526	gene_id "ENSDARG00000045074"; gene_version "5"; transcript_id "ENSDART00000066269"; transcript_version "5"; exon_number "2"; gene_name "arl4d"; gene_source "ensembl_havana"; gene_biotype "protein_coding"; transcript_name "arl4d-201"; transcript_source "ensembl_havana"; transcript_biotype "protein_coding";	chr12	27262970	27263081
chr12	ensembl_havana	stop_codon	27245124	27245126	gene_id "ENSDARG00000045074"; gene_version "5"; transcript_id "ENSDART00000066269"; transcript_version "5"; exon_number "2"; gene_name "arl4d"; gene_source "ensembl_havana"; gene_biotype "protein_coding"; transcript_name "arl4d-201"; transcript_source "ensembl_havana"; transcript_biotype "protein_coding";	chr12	27242416	27242516
chr12	ensembl_havana	stop_codon	27245124	27245126	gene_id "ENSDARG00000045074"; gene_version "5"; transcript_id "ENSDART00000066269"; transcript_version "5"; exon_number "2"; gene_name "arl4d"; gene_source "ensembl_havana"; gene_biotype "protein_coding"; transcript_name "arl4d-201"; transcript_source "ensembl_havana"; transcript_biotype "protein_coding";	chr12	27259881	27259981
chr12	ensembl_havana	stop_codon	27245124	27245126	gene_id "ENSDARG00000045074"; gene_version "5"; transcript_id "ENSDART00000066269"; transcript_version "5"; exon_number "2"; gene_name "arl4d"; gene_source "ensembl_havana"; gene_biotype "protein_coding"; transcript_name "arl4d-201"; transcript_source "ensembl_havana"; transcript_biotype "protein_coding";	chr12	27248320	27248420
chr12	ensembl_havana	stop_codon	27245124	27245126	gene_id "ENSDARG00000045074"; gene_version "5"; transcript_id "ENSDART00000066269"; transcript_version "5"; exon_number "2"; gene_name "arl4d"; gene_source "ensembl_havana"; gene_biotype "protein_coding"; transcript_name "arl4d-201"; transcript_source "ensembl_havana"; transcript_biotype "protein_coding";	chr12	27271864	27271964
chr12	ensembl_havana	stop_codon	27245124	27245126	gene_id "ENSDARG00000045074"; gene_version "5"; transcript_id "ENSDART00000066269"; transcript_version "5"; exon_number "2"; gene_name "arl4d"; gene_source "ensembl_havana"; gene_biotype "protein_coding"; transcript_name "arl4d-201"; transcript_source "ensembl_havana"; transcript_biotype "protein_coding";	chr12	27262970	27263081
chr12	ensembl_havana	five_prime_utr	27243059	27243301	gene_id "ENSDARG00000045074"; gene_version "5"; transcript_id "ENSDART00000066269"; transcript_version "5"; gene_name "arl4d"; gene_source "ensembl_havana"; gene_biotype "protein_coding"; transcript_name "arl4d-201"; transcript_source "ensembl_havana"; transcript_biotype "protein_coding";	chr12	27242416	27242516
chr12	ensembl_havana	five_prime_utr	27243059	27243301	gene_id "ENSDARG00000045074"; gene_version "5"; transcript_id "ENSDART00000066269"; transcript_version "5"; gene_name "arl4d"; gene_source "ensembl_havana"; gene_biotype "protein_coding"; transcript_name "arl4d-201"; transcript_source "ensembl_havana"; transcript_biotype "protein_coding";	chr12	27259881	27259981
chr12	ensembl_havana	five_prime_utr	27243059	27243301	gene_id "ENSDARG00000045074"; gene_version "5"; transcript_id "ENSDART00000066269"; transcript_version "5"; gene_name "arl4d"; gene_source "ensembl_havana"; gene_biotype "protein_coding"; transcript_name "arl4d-201"; transcript_source "ensembl_havana"; transcript_biotype "protein_coding";	chr12	27248320	27248420
chr12	ensembl_havana	five_prime_utr	27243059	27243301	gene_id "ENSDARG00000045074"; gene_version "5"; transcript_id "ENSDART00000066269"; transcript_version "5"; gene_name "arl4d"; gene_source "ensembl_havana"; gene_biotype "protein_coding"; transcript_name "arl4d-201"; transcript_source "ensembl_havana"; transcript_biotype "protein_coding";	chr12	27271864	27271964
chr12	ensembl_havana	five_prime_utr	27243059	27243301	gene_id "ENSDARG00000045074"; gene_version "5"; transcript_id "ENSDART00000066269"; transcript_version "5"; gene_name "arl4d"; gene_source "ensembl_havana"; gene_biotype "protein_coding"; transcript_name "arl4d-201"; transcript_source "ensembl_havana"; transcript_biotype "protein_coding";	chr12	27262970	27263081
chr12	ensembl_havana	five_prime_utr	27244400	27244523	gene_id "ENSDARG00000045074"; gene_version "5"; transcript_id "ENSDART00000066269"; transcript_version "5"; gene_name "arl4d"; gene_source "ensembl_havana"; gene_biotype "protein_coding"; transcript_name "arl4d-201"; transcript_source "ensembl_havana"; transcript_biotype "protein_coding";	chr12	27242416	27242516
chr12	ensembl_havana	five_prime_utr	27244400	27244523	gene_id "ENSDARG00000045074"; gene_version "5"; transcript_id "ENSDART00000066269"; transcript_version "5"; gene_name "arl4d"; gene_source "ensembl_havana"; gene_biotype "protein_coding"; transcript_name "arl4d-201"; transcript_source "ensembl_havana"; transcript_biotype "protein_coding";	chr12	27259881	27259981
chr12	ensembl_havana	five_prime_utr	27244400	27244523	gene_id "ENSDARG00000045074"; gene_version "5"; transcript_id "ENSDART00000066269"; transcript_version "5"; gene_name "arl4d"; gene_source "ensembl_havana"; gene_biotype "protein_coding"; transcript_name "arl4d-201"; transcript_source "ensembl_havana"; transcript_biotype "protein_coding";	chr12	27248320	27248420
chr12	ensembl_havana	five_prime_utr	27244400	27244523	gene_id "ENSDARG00000045074"; gene_version "5"; transcript_id "ENSDART00000066269"; transcript_version "5"; gene_name "arl4d"; gene_source "ensembl_havana"; gene_biotype "protein_coding"; transcript_name "arl4d-201"; transcript_source "ensembl_havana"; transcript_biotype "protein_coding";	chr12	27271864	27271964
chr12	ensembl_havana	five_prime_utr	27244400	27244523	gene_id "ENSDARG00000045074"; gene_version "5"; transcript_id "ENSDART00000066269"; transcript_version "5"; gene_name "arl4d"; gene_source "ensembl_havana"; gene_biotype "protein_coding"; transcript_name "arl4d-201"; transcript_source "ensembl_havana"; transcript_biotype "protein_coding";	chr12	27262970	27263081
chr12	ensembl_havana	three_prime_utr	27245127	27245757	gene_id "ENSDARG00000045074"; gene_version "5"; transcript_id "ENSDART00000066269"; transcript_version "5"; gene_name "arl4d"; gene_source "ensembl_havana"; gene_biotype "protein_coding"; transcript_name "arl4d-201"; transcript_source "ensembl_havana"; transcript_biotype "protein_coding";	chr12	27242416	27242516
chr12	ensembl_havana	three_prime_utr	27245127	27245757	gene_id "ENSDARG00000045074"; gene_version "5"; transcript_id "ENSDART00000066269"; transcript_version "5"; gene_name "arl4d"; gene_source "ensembl_havana"; gene_biotype "protein_coding"; transcript_name "arl4d-201"; transcript_source "ensembl_havana"; transcript_biotype "protein_coding";	chr12	27259881	27259981
chr12	ensembl_havana	three_prime_utr	27245127	27245757	gene_id "ENSDARG00000045074"; gene_version "5"; transcript_id "ENSDART00000066269"; transcript_version "5"; gene_name "arl4d"; gene_source "ensembl_havana"; gene_biotype "protein_coding"; transcript_name "arl4d-201"; transcript_source "ensembl_havana"; transcript_biotype "protein_coding";	chr12	27248320	27248420
chr12	ensembl_havana	three_prime_utr	27245127	27245757	gene_id "ENSDARG00000045074"; gene_version "5"; transcript_id "ENSDART00000066269"; transcript_version "5"; gene_name "arl4d"; gene_source "ensembl_havana"; gene_biotype "protein_coding"; transcript_name "arl4d-201"; transcript_source "ensembl_havana"; transcript_biotype "protein_coding";	chr12	27271864	27271964
chr12	ensembl_havana	three_prime_utr	27245127	27245757	gene_id "ENSDARG00000045074"; gene_version "5"; transcript_id "ENSDART00000066269"; transcript_version "5"; gene_name "arl4d"; gene_source "ensembl_havana"; gene_biotype "protein_coding"; transcript_name "arl4d-201"; transcript_source "ensembl_havana"; transcript_biotype "protein_coding";	chr12	27262970	27263081
chr12	ensembl_havana	gene	27285994	27305823	gene_id "ENSDARG00000061255"; gene_version "6"; gene_name "dusp3a"; gene_source "ensembl_havana"; gene_biotype "protein_coding";	chr12	27242416	27242516
chr12	ensembl_havana	gene	27285994	27305823	gene_id "ENSDARG00000061255"; gene_version "6"; gene_name "dusp3a"; gene_source "ensembl_havana"; gene_biotype "protein_coding";	chr12	27259881	27259981
chr12	ensembl_havana	gene	27285994	27305823	gene_id "ENSDARG00000061255"; gene_version "6"; gene_name "dusp3a"; gene_source "ensembl_havana"; gene_biotype "protein_coding";	chr12	27248320	27248420
chr12	ensembl_havana	gene	27285994	27305823	gene_id "ENSDARG00000061255"; gene_version "6"; gene_name "dusp3a"; gene_source "ensembl_havana"; gene_biotype "protein_coding";	chr12	27271864	27271964
chr12	ensembl_havana	gene	27285994	27305823	gene_id "ENSDARG00000061255"; gene_version "6"; gene_name "dusp3a"; gene_source "ensembl_havana"; gene_biotype "protein_coding";	chr12	27342329	27342429
chr12	ensembl_havana	gene	27285994	27305823	gene_id "ENSDARG00000061255"; gene_version "6"; gene_name "dusp3a"; gene_source "ensembl_havana"; gene_biotype "protein_coding";	chr12	27331313	27331413
chr12	ensembl_havana	gene	27285994	27305823	gene_id "ENSDARG00000061255"; gene_version "6"; gene_name "dusp3a"; gene_source "ensembl_havana"; gene_biotype "protein_coding";	chr12	27262970	27263081
chr12	ensembl_havana	transcript	27285994	27305823	gene_id "ENSDARG00000061255"; gene_version "6"; transcript_id "ENSDART00000087204"; transcript_version "6"; gene_name "dusp3a"; gene_source "ensembl_havana"; gene_biotype "protein_coding"; transcript_name "dusp3a-201"; transcript_source "ensembl_havana"; transcript_biotype "protein_coding";	chr12	27242416	27242516
chr12	ensembl_havana	transcript	27285994	27305823	gene_id "ENSDARG00000061255"; gene_version "6"; transcript_id "ENSDART00000087204"; transcript_version "6"; gene_name "dusp3a"; gene_source "ensembl_havana"; gene_biotype "protein_coding"; transcript_name "dusp3a-201"; transcript_source "ensembl_havana"; transcript_biotype "protein_coding";	chr12	27259881	27259981
