## Supplementary material for "A regulatory network of Sox and Six transcription factors initiate a cell fate transformation during hearing regeneration in adult zebrafish": All supplemental tables: Table S12.xlsx (part 338 of 401)

### Sheet: Genes 50kb of SC RRE (continued)
Gene Annotation +/- 50kb						RRE Coordinate
chr12	ensembl_havana	transcript	27285994	27305823	gene_id "ENSDARG00000061255"; gene_version "6"; transcript_id "ENSDART00000087204"; transcript_version "6"; gene_name "dusp3a"; gene_source "ensembl_havana"; gene_biotype "protein_coding"; transcript_name "dusp3a-201"; transcript_source "ensembl_havana"; transcript_biotype "protein_coding";	chr12	27248320	27248420
chr12	ensembl_havana	transcript	27285994	27305823	gene_id "ENSDARG00000061255"; gene_version "6"; transcript_id "ENSDART00000087204"; transcript_version "6"; gene_name "dusp3a"; gene_source "ensembl_havana"; gene_biotype "protein_coding"; transcript_name "dusp3a-201"; transcript_source "ensembl_havana"; transcript_biotype "protein_coding";	chr12	27271864	27271964
chr12	ensembl_havana	transcript	27285994	27305823	gene_id "ENSDARG00000061255"; gene_version "6"; transcript_id "ENSDART00000087204"; transcript_version "6"; gene_name "dusp3a"; gene_source "ensembl_havana"; gene_biotype "protein_coding"; transcript_name "dusp3a-201"; transcript_source "ensembl_havana"; transcript_biotype "protein_coding";	chr12	27342329	27342429
chr12	ensembl_havana	transcript	27285994	27305823	gene_id "ENSDARG00000061255"; gene_version "6"; transcript_id "ENSDART00000087204"; transcript_version "6"; gene_name "dusp3a"; gene_source "ensembl_havana"; gene_biotype "protein_coding"; transcript_name "dusp3a-201"; transcript_source "ensembl_havana"; transcript_biotype "protein_coding";	chr12	27331313	27331413
chr12	ensembl_havana	transcript	27285994	27305823	gene_id "ENSDARG00000061255"; gene_version "6"; transcript_id "ENSDART00000087204"; transcript_version "6"; gene_name "dusp3a"; gene_source "ensembl_havana"; gene_biotype "protein_coding"; transcript_name "dusp3a-201"; transcript_source "ensembl_havana"; transcript_biotype "protein_coding";	chr12	27262970	27263081
chr12	ensembl_havana	exon	27285994	27286176	gene_id "ENSDARG00000061255"; gene_version "6"; transcript_id "ENSDART00000087204"; transcript_version "6"; exon_number "1"; gene_name "dusp3a"; gene_source "ensembl_havana"; gene_biotype "protein_coding"; transcript_name "dusp3a-201"; transcript_source "ensembl_havana"; transcript_biotype "protein_coding"; exon_id "ENSDARE00000765096"; exon_version "4";	chr12	27242416	27242516
chr12	ensembl_havana	exon	27285994	27286176	gene_id "ENSDARG00000061255"; gene_version "6"; transcript_id "ENSDART00000087204"; transcript_version "6"; exon_number "1"; gene_name "dusp3a"; gene_source "ensembl_havana"; gene_biotype "protein_coding"; transcript_name "dusp3a-201"; transcript_source "ensembl_havana"; transcript_biotype "protein_coding"; exon_id "ENSDARE00000765096"; exon_version "4";	chr12	27259881	27259981
chr12	ensembl_havana	exon	27285994	27286176	gene_id "ENSDARG00000061255"; gene_version "6"; transcript_id "ENSDART00000087204"; transcript_version "6"; exon_number "1"; gene_name "dusp3a"; gene_source "ensembl_havana"; gene_biotype "protein_coding"; transcript_name "dusp3a-201"; transcript_source "ensembl_havana"; transcript_biotype "protein_coding"; exon_id "ENSDARE00000765096"; exon_version "4";	chr12	27248320	27248420
chr12	ensembl_havana	exon	27285994	27286176	gene_id "ENSDARG00000061255"; gene_version "6"; transcript_id "ENSDART00000087204"; transcript_version "6"; exon_number "1"; gene_name "dusp3a"; gene_source "ensembl_havana"; gene_biotype "protein_coding"; transcript_name "dusp3a-201"; transcript_source "ensembl_havana"; transcript_biotype "protein_coding"; exon_id "ENSDARE00000765096"; exon_version "4";	chr12	27271864	27271964
chr12	ensembl_havana	exon	27285994	27286176	gene_id "ENSDARG00000061255"; gene_version "6"; transcript_id "ENSDART00000087204"; transcript_version "6"; exon_number "1"; gene_name "dusp3a"; gene_source "ensembl_havana"; gene_biotype "protein_coding"; transcript_name "dusp3a-201"; transcript_source "ensembl_havana"; transcript_biotype "protein_coding"; exon_id "ENSDARE00000765096"; exon_version "4";	chr12	27331313	27331413
chr12	ensembl_havana	exon	27285994	27286176	gene_id "ENSDARG00000061255"; gene_version "6"; transcript_id "ENSDART00000087204"; transcript_version "6"; exon_number "1"; gene_name "dusp3a"; gene_source "ensembl_havana"; gene_biotype "protein_coding"; transcript_name "dusp3a-201"; transcript_source "ensembl_havana"; transcript_biotype "protein_coding"; exon_id "ENSDARE00000765096"; exon_version "4";	chr12	27262970	27263081
chr12	ensembl_havana	CDS	27286010	27286176	gene_id "ENSDARG00000061255"; gene_version "6"; transcript_id "ENSDART00000087204"; transcript_version "6"; exon_number "1"; gene_name "dusp3a"; gene_source "ensembl_havana"; gene_biotype "protein_coding"; transcript_name "dusp3a-201"; transcript_source "ensembl_havana"; transcript_biotype "protein_coding"; protein_id "ENSDARP00000081638"; protein_version "4";	chr12	27242416	27242516
chr12	ensembl_havana	CDS	27286010	27286176	gene_id "ENSDARG00000061255"; gene_version "6"; transcript_id "ENSDART00000087204"; transcript_version "6"; exon_number "1"; gene_name "dusp3a"; gene_source "ensembl_havana"; gene_biotype "protein_coding"; transcript_name "dusp3a-201"; transcript_source "ensembl_havana"; transcript_biotype "protein_coding"; protein_id "ENSDARP00000081638"; protein_version "4";	chr12	27259881	27259981
chr12	ensembl_havana	CDS	27286010	27286176	gene_id "ENSDARG00000061255"; gene_version "6"; transcript_id "ENSDART00000087204"; transcript_version "6"; exon_number "1"; gene_name "dusp3a"; gene_source "ensembl_havana"; gene_biotype "protein_coding"; transcript_name "dusp3a-201"; transcript_source "ensembl_havana"; transcript_biotype "protein_coding"; protein_id "ENSDARP00000081638"; protein_version "4";	chr12	27248320	27248420
chr12	ensembl_havana	CDS	27286010	27286176	gene_id "ENSDARG00000061255"; gene_version "6"; transcript_id "ENSDART00000087204"; transcript_version "6"; exon_number "1"; gene_name "dusp3a"; gene_source "ensembl_havana"; gene_biotype "protein_coding"; transcript_name "dusp3a-201"; transcript_source "ensembl_havana"; transcript_biotype "protein_coding"; protein_id "ENSDARP00000081638"; protein_version "4";	chr12	27271864	27271964
chr12	ensembl_havana	CDS	27286010	27286176	gene_id "ENSDARG00000061255"; gene_version "6"; transcript_id "ENSDART00000087204"; transcript_version "6"; exon_number "1"; gene_name "dusp3a"; gene_source "ensembl_havana"; gene_biotype "protein_coding"; transcript_name "dusp3a-201"; transcript_source "ensembl_havana"; transcript_biotype "protein_coding"; protein_id "ENSDARP00000081638"; protein_version "4";	chr12	27331313	27331413
chr12	ensembl_havana	CDS	27286010	27286176	gene_id "ENSDARG00000061255"; gene_version "6"; transcript_id "ENSDART00000087204"; transcript_version "6"; exon_number "1"; gene_name "dusp3a"; gene_source "ensembl_havana"; gene_biotype "protein_coding"; transcript_name "dusp3a-201"; transcript_source "ensembl_havana"; transcript_biotype "protein_coding"; protein_id "ENSDARP00000081638"; protein_version "4";	chr12	27262970	27263081
chr12	ensembl_havana	start_codon	27286010	27286012	gene_id "ENSDARG00000061255"; gene_version "6"; transcript_id "ENSDART00000087204"; transcript_version "6"; exon_number "1"; gene_name "dusp3a"; gene_source "ensembl_havana"; gene_biotype "protein_coding"; transcript_name "dusp3a-201"; transcript_source "ensembl_havana"; transcript_biotype "protein_coding";	chr12	27242416	27242516
chr12	ensembl_havana	start_codon	27286010	27286012	gene_id "ENSDARG00000061255"; gene_version "6"; transcript_id "ENSDART00000087204"; transcript_version "6"; exon_number "1"; gene_name "dusp3a"; gene_source "ensembl_havana"; gene_biotype "protein_coding"; transcript_name "dusp3a-201"; transcript_source "ensembl_havana"; transcript_biotype "protein_coding";	chr12	27259881	27259981
chr12	ensembl_havana	start_codon	27286010	27286012	gene_id "ENSDARG00000061255"; gene_version "6"; transcript_id "ENSDART00000087204"; transcript_version "6"; exon_number "1"; gene_name "dusp3a"; gene_source "ensembl_havana"; gene_biotype "protein_coding"; transcript_name "dusp3a-201"; transcript_source "ensembl_havana"; transcript_biotype "protein_coding";	chr12	27248320	27248420
chr12	ensembl_havana	start_codon	27286010	27286012	gene_id "ENSDARG00000061255"; gene_version "6"; transcript_id "ENSDART00000087204"; transcript_version "6"; exon_number "1"; gene_name "dusp3a"; gene_source "ensembl_havana"; gene_biotype "protein_coding"; transcript_name "dusp3a-201"; transcript_source "ensembl_havana"; transcript_biotype "protein_coding";	chr12	27271864	27271964
chr12	ensembl_havana	start_codon	27286010	27286012	gene_id "ENSDARG00000061255"; gene_version "6"; transcript_id "ENSDART00000087204"; transcript_version "6"; exon_number "1"; gene_name "dusp3a"; gene_source "ensembl_havana"; gene_biotype "protein_coding"; transcript_name "dusp3a-201"; transcript_source "ensembl_havana"; transcript_biotype "protein_coding";	chr12	27331313	27331413
chr12	ensembl_havana	start_codon	27286010	27286012	gene_id "ENSDARG00000061255"; gene_version "6"; transcript_id "ENSDART00000087204"; transcript_version "6"; exon_number "1"; gene_name "dusp3a"; gene_source "ensembl_havana"; gene_biotype "protein_coding"; transcript_name "dusp3a-201"; transcript_source "ensembl_havana"; transcript_biotype "protein_coding";	chr12	27262970	27263081
chr12	ensembl_havana	exon	27296232	27296458	gene_id "ENSDARG00000061255"; gene_version "6"; transcript_id "ENSDART00000087204"; transcript_version "6"; exon_number "2"; gene_name "dusp3a"; gene_source "ensembl_havana"; gene_biotype "protein_coding"; transcript_name "dusp3a-201"; transcript_source "ensembl_havana"; transcript_biotype "protein_coding"; exon_id "ENSDARE00000636331"; exon_version "2";	chr12	27259881	27259981
chr12	ensembl_havana	exon	27296232	27296458	gene_id "ENSDARG00000061255"; gene_version "6"; transcript_id "ENSDART00000087204"; transcript_version "6"; exon_number "2"; gene_name "dusp3a"; gene_source "ensembl_havana"; gene_biotype "protein_coding"; transcript_name "dusp3a-201"; transcript_source "ensembl_havana"; transcript_biotype "protein_coding"; exon_id "ENSDARE00000636331"; exon_version "2";	chr12	27248320	27248420
chr12	ensembl_havana	exon	27296232	27296458	gene_id "ENSDARG00000061255"; gene_version "6"; transcript_id "ENSDART00000087204"; transcript_version "6"; exon_number "2"; gene_name "dusp3a"; gene_source "ensembl_havana"; gene_biotype "protein_coding"; transcript_name "dusp3a-201"; transcript_source "ensembl_havana"; transcript_biotype "protein_coding"; exon_id "ENSDARE00000636331"; exon_version "2";	chr12	27271864	27271964
chr12	ensembl_havana	exon	27296232	27296458	gene_id "ENSDARG00000061255"; gene_version "6"; transcript_id "ENSDART00000087204"; transcript_version "6"; exon_number "2"; gene_name "dusp3a"; gene_source "ensembl_havana"; gene_biotype "protein_coding"; transcript_name "dusp3a-201"; transcript_source "ensembl_havana"; transcript_biotype "protein_coding"; exon_id "ENSDARE00000636331"; exon_version "2";	chr12	27342329	27342429
chr12	ensembl_havana	exon	27296232	27296458	gene_id "ENSDARG00000061255"; gene_version "6"; transcript_id "ENSDART00000087204"; transcript_version "6"; exon_number "2"; gene_name "dusp3a"; gene_source "ensembl_havana"; gene_biotype "protein_coding"; transcript_name "dusp3a-201"; transcript_source "ensembl_havana"; transcript_biotype "protein_coding"; exon_id "ENSDARE00000636331"; exon_version "2";	chr12	27331313	27331413
chr12	ensembl_havana	exon	27296232	27296458	gene_id "ENSDARG00000061255"; gene_version "6"; transcript_id "ENSDART00000087204"; transcript_version "6"; exon_number "2"; gene_name "dusp3a"; gene_source "ensembl_havana"; gene_biotype "protein_coding"; transcript_name "dusp3a-201"; transcript_source "ensembl_havana"; transcript_biotype "protein_coding"; exon_id "ENSDARE00000636331"; exon_version "2";	chr12	27262970	27263081
chr12	ensembl_havana	CDS	27296232	27296458	gene_id "ENSDARG00000061255"; gene_version "6"; transcript_id "ENSDART00000087204"; transcript_version "6"; exon_number "2"; gene_name "dusp3a"; gene_source "ensembl_havana"; gene_biotype "protein_coding"; transcript_name "dusp3a-201"; transcript_source "ensembl_havana"; transcript_biotype "protein_coding"; protein_id "ENSDARP00000081638"; protein_version "4";	chr12	27259881	27259981
chr12	ensembl_havana	CDS	27296232	27296458	gene_id "ENSDARG00000061255"; gene_version "6"; transcript_id "ENSDART00000087204"; transcript_version "6"; exon_number "2"; gene_name "dusp3a"; gene_source "ensembl_havana"; gene_biotype "protein_coding"; transcript_name "dusp3a-201"; transcript_source "ensembl_havana"; transcript_biotype "protein_coding"; protein_id "ENSDARP00000081638"; protein_version "4";	chr12	27248320	27248420
chr12	ensembl_havana	CDS	27296232	27296458	gene_id "ENSDARG00000061255"; gene_version "6"; transcript_id "ENSDART00000087204"; transcript_version "6"; exon_number "2"; gene_name "dusp3a"; gene_source "ensembl_havana"; gene_biotype "protein_coding"; transcript_name "dusp3a-201"; transcript_source "ensembl_havana"; transcript_biotype "protein_coding"; protein_id "ENSDARP00000081638"; protein_version "4";	chr12	27271864	27271964
chr12	ensembl_havana	CDS	27296232	27296458	gene_id "ENSDARG00000061255"; gene_version "6"; transcript_id "ENSDART00000087204"; transcript_version "6"; exon_number "2"; gene_name "dusp3a"; gene_source "ensembl_havana"; gene_biotype "protein_coding"; transcript_name "dusp3a-201"; transcript_source "ensembl_havana"; transcript_biotype "protein_coding"; protein_id "ENSDARP00000081638"; protein_version "4";	chr12	27342329	27342429
chr12	ensembl_havana	CDS	27296232	27296458	gene_id "ENSDARG00000061255"; gene_version "6"; transcript_id "ENSDART00000087204"; transcript_version "6"; exon_number "2"; gene_name "dusp3a"; gene_source "ensembl_havana"; gene_biotype "protein_coding"; transcript_name "dusp3a-201"; transcript_source "ensembl_havana"; transcript_biotype "protein_coding"; protein_id "ENSDARP00000081638"; protein_version "4";	chr12	27331313	27331413
chr12	ensembl_havana	CDS	27296232	27296458	gene_id "ENSDARG00000061255"; gene_version "6"; transcript_id "ENSDART00000087204"; transcript_version "6"; exon_number "2"; gene_name "dusp3a"; gene_source "ensembl_havana"; gene_biotype "protein_coding"; transcript_name "dusp3a-201"; transcript_source "ensembl_havana"; transcript_biotype "protein_coding"; protein_id "ENSDARP00000081638"; protein_version "4";	chr12	27262970	27263081
chr12	ensembl_havana	exon	27302514	27305823	gene_id "ENSDARG00000061255"; gene_version "6"; transcript_id "ENSDART00000087204"; transcript_version "6"; exon_number "3"; gene_name "dusp3a"; gene_source "ensembl_havana"; gene_biotype "protein_coding"; transcript_name "dusp3a-201"; transcript_source "ensembl_havana"; transcript_biotype "protein_coding"; exon_id "ENSDARE00000636325"; exon_version "4";	chr12	27259881	27259981
chr12	ensembl_havana	exon	27302514	27305823	gene_id "ENSDARG00000061255"; gene_version "6"; transcript_id "ENSDART00000087204"; transcript_version "6"; exon_number "3"; gene_name "dusp3a"; gene_source "ensembl_havana"; gene_biotype "protein_coding"; transcript_name "dusp3a-201"; transcript_source "ensembl_havana"; transcript_biotype "protein_coding"; exon_id "ENSDARE00000636325"; exon_version "4";	chr12	27271864	27271964
chr12	ensembl_havana	exon	27302514	27305823	gene_id "ENSDARG00000061255"; gene_version "6"; transcript_id "ENSDART00000087204"; transcript_version "6"; exon_number "3"; gene_name "dusp3a"; gene_source "ensembl_havana"; gene_biotype "protein_coding"; transcript_name "dusp3a-201"; transcript_source "ensembl_havana"; transcript_biotype "protein_coding"; exon_id "ENSDARE00000636325"; exon_version "4";	chr12	27342329	27342429
chr12	ensembl_havana	exon	27302514	27305823	gene_id "ENSDARG00000061255"; gene_version "6"; transcript_id "ENSDART00000087204"; transcript_version "6"; exon_number "3"; gene_name "dusp3a"; gene_source "ensembl_havana"; gene_biotype "protein_coding"; transcript_name "dusp3a-201"; transcript_source "ensembl_havana"; transcript_biotype "protein_coding"; exon_id "ENSDARE00000636325"; exon_version "4";	chr12	27331313	27331413
chr12	ensembl_havana	exon	27302514	27305823	gene_id "ENSDARG00000061255"; gene_version "6"; transcript_id "ENSDART00000087204"; transcript_version "6"; exon_number "3"; gene_name "dusp3a"; gene_source "ensembl_havana"; gene_biotype "protein_coding"; transcript_name "dusp3a-201"; transcript_source "ensembl_havana"; transcript_biotype "protein_coding"; exon_id "ENSDARE00000636325"; exon_version "4";	chr12	27262970	27263081
chr12	ensembl_havana	CDS	27302514	27302719	gene_id "ENSDARG00000061255"; gene_version "6"; transcript_id "ENSDART00000087204"; transcript_version "6"; exon_number "3"; gene_name "dusp3a"; gene_source "ensembl_havana"; gene_biotype "protein_coding"; transcript_name "dusp3a-201"; transcript_source "ensembl_havana"; transcript_biotype "protein_coding"; protein_id "ENSDARP00000081638"; protein_version "4";	chr12	27259881	27259981
chr12	ensembl_havana	CDS	27302514	27302719	gene_id "ENSDARG00000061255"; gene_version "6"; transcript_id "ENSDART00000087204"; transcript_version "6"; exon_number "3"; gene_name "dusp3a"; gene_source "ensembl_havana"; gene_biotype "protein_coding"; transcript_name "dusp3a-201"; transcript_source "ensembl_havana"; transcript_biotype "protein_coding"; protein_id "ENSDARP00000081638"; protein_version "4";	chr12	27271864	27271964
chr12	ensembl_havana	CDS	27302514	27302719	gene_id "ENSDARG00000061255"; gene_version "6"; transcript_id "ENSDART00000087204"; transcript_version "6"; exon_number "3"; gene_name "dusp3a"; gene_source "ensembl_havana"; gene_biotype "protein_coding"; transcript_name "dusp3a-201"; transcript_source "ensembl_havana"; transcript_biotype "protein_coding"; protein_id "ENSDARP00000081638"; protein_version "4";	chr12	27342329	27342429
chr12	ensembl_havana	CDS	27302514	27302719	gene_id "ENSDARG00000061255"; gene_version "6"; transcript_id "ENSDART00000087204"; transcript_version "6"; exon_number "3"; gene_name "dusp3a"; gene_source "ensembl_havana"; gene_biotype "protein_coding"; transcript_name "dusp3a-201"; transcript_source "ensembl_havana"; transcript_biotype "protein_coding"; protein_id "ENSDARP00000081638"; protein_version "4";	chr12	27331313	27331413
chr12	ensembl_havana	CDS	27302514	27302719	gene_id "ENSDARG00000061255"; gene_version "6"; transcript_id "ENSDART00000087204"; transcript_version "6"; exon_number "3"; gene_name "dusp3a"; gene_source "ensembl_havana"; gene_biotype "protein_coding"; transcript_name "dusp3a-201"; transcript_source "ensembl_havana"; transcript_biotype "protein_coding"; protein_id "ENSDARP00000081638"; protein_version "4";	chr12	27262970	27263081
chr12	ensembl_havana	stop_codon	27302720	27302722	gene_id "ENSDARG00000061255"; gene_version "6"; transcript_id "ENSDART00000087204"; transcript_version "6"; exon_number "3"; gene_name "dusp3a"; gene_source "ensembl_havana"; gene_biotype "protein_coding"; transcript_name "dusp3a-201"; transcript_source "ensembl_havana"; transcript_biotype "protein_coding";	chr12	27259881	27259981
chr12	ensembl_havana	stop_codon	27302720	27302722	gene_id "ENSDARG00000061255"; gene_version "6"; transcript_id "ENSDART00000087204"; transcript_version "6"; exon_number "3"; gene_name "dusp3a"; gene_source "ensembl_havana"; gene_biotype "protein_coding"; transcript_name "dusp3a-201"; transcript_source "ensembl_havana"; transcript_biotype "protein_coding";	chr12	27271864	27271964
chr12	ensembl_havana	stop_codon	27302720	27302722	gene_id "ENSDARG00000061255"; gene_version "6"; transcript_id "ENSDART00000087204"; transcript_version "6"; exon_number "3"; gene_name "dusp3a"; gene_source "ensembl_havana"; gene_biotype "protein_coding"; transcript_name "dusp3a-201"; transcript_source "ensembl_havana"; transcript_biotype "protein_coding";	chr12	27342329	27342429
chr12	ensembl_havana	stop_codon	27302720	27302722	gene_id "ENSDARG00000061255"; gene_version "6"; transcript_id "ENSDART00000087204"; transcript_version "6"; exon_number "3"; gene_name "dusp3a"; gene_source "ensembl_havana"; gene_biotype "protein_coding"; transcript_name "dusp3a-201"; transcript_source "ensembl_havana"; transcript_biotype "protein_coding";	chr12	27331313	27331413
chr12	ensembl_havana	stop_codon	27302720	27302722	gene_id "ENSDARG00000061255"; gene_version "6"; transcript_id "ENSDART00000087204"; transcript_version "6"; exon_number "3"; gene_name "dusp3a"; gene_source "ensembl_havana"; gene_biotype "protein_coding"; transcript_name "dusp3a-201"; transcript_source "ensembl_havana"; transcript_biotype "protein_coding";	chr12	27262970	27263081
chr12	ensembl_havana	five_prime_utr	27285994	27286009	gene_id "ENSDARG00000061255"; gene_version "6"; transcript_id "ENSDART00000087204"; transcript_version "6"; gene_name "dusp3a"; gene_source "ensembl_havana"; gene_biotype "protein_coding"; transcript_name "dusp3a-201"; transcript_source "ensembl_havana"; transcript_biotype "protein_coding";	chr12	27242416	27242516
chr12	ensembl_havana	five_prime_utr	27285994	27286009	gene_id "ENSDARG00000061255"; gene_version "6"; transcript_id "ENSDART00000087204"; transcript_version "6"; gene_name "dusp3a"; gene_source "ensembl_havana"; gene_biotype "protein_coding"; transcript_name "dusp3a-201"; transcript_source "ensembl_havana"; transcript_biotype "protein_coding";	chr12	27259881	27259981
chr12	ensembl_havana	five_prime_utr	27285994	27286009	gene_id "ENSDARG00000061255"; gene_version "6"; transcript_id "ENSDART00000087204"; transcript_version "6"; gene_name "dusp3a"; gene_source "ensembl_havana"; gene_biotype "protein_coding"; transcript_name "dusp3a-201"; transcript_source "ensembl_havana"; transcript_biotype "protein_coding";	chr12	27248320	27248420
chr12	ensembl_havana	five_prime_utr	27285994	27286009	gene_id "ENSDARG00000061255"; gene_version "6"; transcript_id "ENSDART00000087204"; transcript_version "6"; gene_name "dusp3a"; gene_source "ensembl_havana"; gene_biotype "protein_coding"; transcript_name "dusp3a-201"; transcript_source "ensembl_havana"; transcript_biotype "protein_coding";	chr12	27271864	27271964
chr12	ensembl_havana	five_prime_utr	27285994	27286009	gene_id "ENSDARG00000061255"; gene_version "6"; transcript_id "ENSDART00000087204"; transcript_version "6"; gene_name "dusp3a"; gene_source "ensembl_havana"; gene_biotype "protein_coding"; transcript_name "dusp3a-201"; transcript_source "ensembl_havana"; transcript_biotype "protein_coding";	chr12	27331313	27331413
chr12	ensembl_havana	five_prime_utr	27285994	27286009	gene_id "ENSDARG00000061255"; gene_version "6"; transcript_id "ENSDART00000087204"; transcript_version "6"; gene_name "dusp3a"; gene_source "ensembl_havana"; gene_biotype "protein_coding"; transcript_name "dusp3a-201"; transcript_source "ensembl_havana"; transcript_biotype "protein_coding";	chr12	27262970	27263081
chr12	ensembl_havana	three_prime_utr	27302723	27305823	gene_id "ENSDARG00000061255"; gene_version "6"; transcript_id "ENSDART00000087204"; transcript_version "6"; gene_name "dusp3a"; gene_source "ensembl_havana"; gene_biotype "protein_coding"; transcript_name "dusp3a-201"; transcript_source "ensembl_havana"; transcript_biotype "protein_coding";	chr12	27259881	27259981
chr12	ensembl_havana	three_prime_utr	27302723	27305823	gene_id "ENSDARG00000061255"; gene_version "6"; transcript_id "ENSDART00000087204"; transcript_version "6"; gene_name "dusp3a"; gene_source "ensembl_havana"; gene_biotype "protein_coding"; transcript_name "dusp3a-201"; transcript_source "ensembl_havana"; transcript_biotype "protein_coding";	chr12	27271864	27271964
chr12	ensembl_havana	three_prime_utr	27302723	27305823	gene_id "ENSDARG00000061255"; gene_version "6"; transcript_id "ENSDART00000087204"; transcript_version "6"; gene_name "dusp3a"; gene_source "ensembl_havana"; gene_biotype "protein_coding"; transcript_name "dusp3a-201"; transcript_source "ensembl_havana"; transcript_biotype "protein_coding";	chr12	27342329	27342429
chr12	ensembl_havana	three_prime_utr	27302723	27305823	gene_id "ENSDARG00000061255"; gene_version "6"; transcript_id "ENSDART00000087204"; transcript_version "6"; gene_name "dusp3a"; gene_source "ensembl_havana"; gene_biotype "protein_coding"; transcript_name "dusp3a-201"; transcript_source "ensembl_havana"; transcript_biotype "protein_coding";	chr12	27331313	27331413
chr12	ensembl_havana	three_prime_utr	27302723	27305823	gene_id "ENSDARG00000061255"; gene_version "6"; transcript_id "ENSDART00000087204"; transcript_version "6"; gene_name "dusp3a"; gene_source "ensembl_havana"; gene_biotype "protein_coding"; transcript_name "dusp3a-201"; transcript_source "ensembl_havana"; transcript_biotype "protein_coding";	chr12	27262970	27263081
chr12	ensembl_havana	gene	27331324	27335652	gene_id "ENSDARG00000061259"; gene_version "6"; gene_name "sost"; gene_source "ensembl_havana"; gene_biotype "protein_coding";	chr12	27342329	27342429
chr12	ensembl_havana	gene	27331324	27335652	gene_id "ENSDARG00000061259"; gene_version "6"; gene_name "sost"; gene_source "ensembl_havana"; gene_biotype "protein_coding";	chr12	27331313	27331413
chr12	ensembl_havana	transcript	27331324	27335652	gene_id "ENSDARG00000061259"; gene_version "6"; transcript_id "ENSDART00000087208"; transcript_version "6"; gene_name "sost"; gene_source "ensembl_havana"; gene_biotype "protein_coding"; transcript_name "sost-201"; transcript_source "ensembl_havana"; transcript_biotype "protein_coding";	chr12	27342329	27342429
chr12	ensembl_havana	transcript	27331324	27335652	gene_id "ENSDARG00000061259"; gene_version "6"; transcript_id "ENSDART00000087208"; transcript_version "6"; gene_name "sost"; gene_source "ensembl_havana"; gene_biotype "protein_coding"; transcript_name "sost-201"; transcript_source "ensembl_havana"; transcript_biotype "protein_coding";	chr12	27331313	27331413
chr12	ensembl_havana	exon	27331324	27331650	gene_id "ENSDARG00000061259"; gene_version "6"; transcript_id "ENSDART00000087208"; transcript_version "6"; exon_number "1"; gene_name "sost"; gene_source "ensembl_havana"; gene_biotype "protein_coding"; transcript_name "sost-201"; transcript_source "ensembl_havana"; transcript_biotype "protein_coding"; exon_id "ENSDARE00000636423"; exon_version "5";	chr12	27342329	27342429
chr12	ensembl_havana	exon	27331324	27331650	gene_id "ENSDARG00000061259"; gene_version "6"; transcript_id "ENSDART00000087208"; transcript_version "6"; exon_number "1"; gene_name "sost"; gene_source "ensembl_havana"; gene_biotype "protein_coding"; transcript_name "sost-201"; transcript_source "ensembl_havana"; transcript_biotype "protein_coding"; exon_id "ENSDARE00000636423"; exon_version "5";	chr12	27331313	27331413
chr12	ensembl_havana	CDS	27331410	27331650	gene_id "ENSDARG00000061259"; gene_version "6"; transcript_id "ENSDART00000087208"; transcript_version "6"; exon_number "1"; gene_name "sost"; gene_source "ensembl_havana"; gene_biotype "protein_coding"; transcript_name "sost-201"; transcript_source "ensembl_havana"; transcript_biotype "protein_coding"; protein_id "ENSDARP00000081642"; protein_version "5";	chr12	27342329	27342429
chr12	ensembl_havana	CDS	27331410	27331650	gene_id "ENSDARG00000061259"; gene_version "6"; transcript_id "ENSDART00000087208"; transcript_version "6"; exon_number "1"; gene_name "sost"; gene_source "ensembl_havana"; gene_biotype "protein_coding"; transcript_name "sost-201"; transcript_source "ensembl_havana"; transcript_biotype "protein_coding"; protein_id "ENSDARP00000081642"; protein_version "5";	chr12	27331313	27331413
chr12	ensembl_havana	start_codon	27331410	27331412	gene_id "ENSDARG00000061259"; gene_version "6"; transcript_id "ENSDART00000087208"; transcript_version "6"; exon_number "1"; gene_name "sost"; gene_source "ensembl_havana"; gene_biotype "protein_coding"; transcript_name "sost-201"; transcript_source "ensembl_havana"; transcript_biotype "protein_coding";	chr12	27342329	27342429
chr12	ensembl_havana	start_codon	27331410	27331412	gene_id "ENSDARG00000061259"; gene_version "6"; transcript_id "ENSDART00000087208"; transcript_version "6"; exon_number "1"; gene_name "sost"; gene_source "ensembl_havana"; gene_biotype "protein_coding"; transcript_name "sost-201"; transcript_source "ensembl_havana"; transcript_biotype "protein_coding";	chr12	27331313	27331413
chr12	ensembl_havana	exon	27333742	27335652	gene_id "ENSDARG00000061259"; gene_version "6"; transcript_id "ENSDART00000087208"; transcript_version "6"; exon_number "2"; gene_name "sost"; gene_source "ensembl_havana"; gene_biotype "protein_coding"; transcript_name "sost-201"; transcript_source "ensembl_havana"; transcript_biotype "protein_coding"; exon_id "ENSDARE00000636384"; exon_version "5";	chr12	27342329	27342429
chr12	ensembl_havana	exon	27333742	27335652	gene_id "ENSDARG00000061259"; gene_version "6"; transcript_id "ENSDART00000087208"; transcript_version "6"; exon_number "2"; gene_name "sost"; gene_source "ensembl_havana"; gene_biotype "protein_coding"; transcript_name "sost-201"; transcript_source "ensembl_havana"; transcript_biotype "protein_coding"; exon_id "ENSDARE00000636384"; exon_version "5";	chr12	27331313	27331413
chr12	ensembl_havana	CDS	27333742	27334130	gene_id "ENSDARG00000061259"; gene_version "6"; transcript_id "ENSDART00000087208"; transcript_version "6"; exon_number "2"; gene_name "sost"; gene_source "ensembl_havana"; gene_biotype "protein_coding"; transcript_name "sost-201"; transcript_source "ensembl_havana"; transcript_biotype "protein_coding"; protein_id "ENSDARP00000081642"; protein_version "5";	chr12	27342329	27342429
chr12	ensembl_havana	CDS	27333742	27334130	gene_id "ENSDARG00000061259"; gene_version "6"; transcript_id "ENSDART00000087208"; transcript_version "6"; exon_number "2"; gene_name "sost"; gene_source "ensembl_havana"; gene_biotype "protein_coding"; transcript_name "sost-201"; transcript_source "ensembl_havana"; transcript_biotype "protein_coding"; protein_id "ENSDARP00000081642"; protein_version "5";	chr12	27331313	27331413
chr12	ensembl_havana	stop_codon	27334131	27334133	gene_id "ENSDARG00000061259"; gene_version "6"; transcript_id "ENSDART00000087208"; transcript_version "6"; exon_number "2"; gene_name "sost"; gene_source "ensembl_havana"; gene_biotype "protein_coding"; transcript_name "sost-201"; transcript_source "ensembl_havana"; transcript_biotype "protein_coding";	chr12	27342329	27342429
chr12	ensembl_havana	stop_codon	27334131	27334133	gene_id "ENSDARG00000061259"; gene_version "6"; transcript_id "ENSDART00000087208"; transcript_version "6"; exon_number "2"; gene_name "sost"; gene_source "ensembl_havana"; gene_biotype "protein_coding"; transcript_name "sost-201"; transcript_source "ensembl_havana"; transcript_biotype "protein_coding";	chr12	27331313	27331413
chr12	ensembl_havana	five_prime_utr	27331324	27331409	gene_id "ENSDARG00000061259"; gene_version "6"; transcript_id "ENSDART00000087208"; transcript_version "6"; gene_name "sost"; gene_source "ensembl_havana"; gene_biotype "protein_coding"; transcript_name "sost-201"; transcript_source "ensembl_havana"; transcript_biotype "protein_coding";	chr12	27342329	27342429
chr12	ensembl_havana	five_prime_utr	27331324	27331409	gene_id "ENSDARG00000061259"; gene_version "6"; transcript_id "ENSDART00000087208"; transcript_version "6"; gene_name "sost"; gene_source "ensembl_havana"; gene_biotype "protein_coding"; transcript_name "sost-201"; transcript_source "ensembl_havana"; transcript_biotype "protein_coding";	chr12	27331313	27331413
chr12	ensembl_havana	three_prime_utr	27334134	27335652	gene_id "ENSDARG00000061259"; gene_version "6"; transcript_id "ENSDART00000087208"; transcript_version "6"; gene_name "sost"; gene_source "ensembl_havana"; gene_biotype "protein_coding"; transcript_name "sost-201"; transcript_source "ensembl_havana"; transcript_biotype "protein_coding";	chr12	27342329	27342429
chr12	ensembl_havana	three_prime_utr	27334134	27335652	gene_id "ENSDARG00000061259"; gene_version "6"; transcript_id "ENSDART00000087208"; transcript_version "6"; gene_name "sost"; gene_source "ensembl_havana"; gene_biotype "protein_coding"; transcript_name "sost-201"; transcript_source "ensembl_havana"; transcript_biotype "protein_coding";	chr12	27331313	27331413
chr12	ensembl_havana	gene	27462225	27469267	gene_id "ENSDARG00000007891"; gene_version "9"; gene_name "meox1"; gene_source "ensembl_havana"; gene_biotype "protein_coding";	chr12	27416708	27416808
chr12	ensembl_havana	gene	27462225	27469267	gene_id "ENSDARG00000007891"; gene_version "9"; gene_name "meox1"; gene_source "ensembl_havana"; gene_biotype "protein_coding";	chr12	27413006	27413106
chr12	ensembl_havana	gene	27462225	27469267	gene_id "ENSDARG00000007891"; gene_version "9"; gene_name "meox1"; gene_source "ensembl_havana"; gene_biotype "protein_coding";	chr12	27419329	27419429
chr12	ensembl_havana	gene	27462225	27469267	gene_id "ENSDARG00000007891"; gene_version "9"; gene_name "meox1"; gene_source "ensembl_havana"; gene_biotype "protein_coding";	chr12	27426104	27426204
chr12	ensembl_havana	gene	27462225	27469267	gene_id "ENSDARG00000007891"; gene_version "9"; gene_name "meox1"; gene_source "ensembl_havana"; gene_biotype "protein_coding";	chr12	27435730	27435830
chr12	ensembl_havana	gene	27462225	27469267	gene_id "ENSDARG00000007891"; gene_version "9"; gene_name "meox1"; gene_source "ensembl_havana"; gene_biotype "protein_coding";	chr12	27445805	27445905
chr12	ensembl_havana	gene	27462225	27469267	gene_id "ENSDARG00000007891"; gene_version "9"; gene_name "meox1"; gene_source "ensembl_havana"; gene_biotype "protein_coding";	chr12	27457679	27457779
chr12	ensembl_havana	gene	27462225	27469267	gene_id "ENSDARG00000007891"; gene_version "9"; gene_name "meox1"; gene_source "ensembl_havana"; gene_biotype "protein_coding";	chr12	27482545	27482644
chr12	ensembl_havana	transcript	27462225	27469267	gene_id "ENSDARG00000007891"; gene_version "9"; transcript_id "ENSDART00000105661"; transcript_version "6"; gene_name "meox1"; gene_source "ensembl_havana"; gene_biotype "protein_coding"; transcript_name "meox1-201"; transcript_source "ensembl_havana"; transcript_biotype "protein_coding";	chr12	27416708	27416808
chr12	ensembl_havana	transcript	27462225	27469267	gene_id "ENSDARG00000007891"; gene_version "9"; transcript_id "ENSDART00000105661"; transcript_version "6"; gene_name "meox1"; gene_source "ensembl_havana"; gene_biotype "protein_coding"; transcript_name "meox1-201"; transcript_source "ensembl_havana"; transcript_biotype "protein_coding";	chr12	27413006	27413106
chr12	ensembl_havana	transcript	27462225	27469267	gene_id "ENSDARG00000007891"; gene_version "9"; transcript_id "ENSDART00000105661"; transcript_version "6"; gene_name "meox1"; gene_source "ensembl_havana"; gene_biotype "protein_coding"; transcript_name "meox1-201"; transcript_source "ensembl_havana"; transcript_biotype "protein_coding";	chr12	27419329	27419429
chr12	ensembl_havana	transcript	27462225	27469267	gene_id "ENSDARG00000007891"; gene_version "9"; transcript_id "ENSDART00000105661"; transcript_version "6"; gene_name "meox1"; gene_source "ensembl_havana"; gene_biotype "protein_coding"; transcript_name "meox1-201"; transcript_source "ensembl_havana"; transcript_biotype "protein_coding";	chr12	27426104	27426204
chr12	ensembl_havana	transcript	27462225	27469267	gene_id "ENSDARG00000007891"; gene_version "9"; transcript_id "ENSDART00000105661"; transcript_version "6"; gene_name "meox1"; gene_source "ensembl_havana"; gene_biotype "protein_coding"; transcript_name "meox1-201"; transcript_source "ensembl_havana"; transcript_biotype "protein_coding";	chr12	27435730	27435830
chr12	ensembl_havana	transcript	27462225	27469267	gene_id "ENSDARG00000007891"; gene_version "9"; transcript_id "ENSDART00000105661"; transcript_version "6"; gene_name "meox1"; gene_source "ensembl_havana"; gene_biotype "protein_coding"; transcript_name "meox1-201"; transcript_source "ensembl_havana"; transcript_biotype "protein_coding";	chr12	27445805	27445905
chr12	ensembl_havana	transcript	27462225	27469267	gene_id "ENSDARG00000007891"; gene_version "9"; transcript_id "ENSDART00000105661"; transcript_version "6"; gene_name "meox1"; gene_source "ensembl_havana"; gene_biotype "protein_coding"; transcript_name "meox1-201"; transcript_source "ensembl_havana"; transcript_biotype "protein_coding";	chr12	27457679	27457779
chr12	ensembl_havana	transcript	27462225	27469267	gene_id "ENSDARG00000007891"; gene_version "9"; transcript_id "ENSDART00000105661"; transcript_version "6"; gene_name "meox1"; gene_source "ensembl_havana"; gene_biotype "protein_coding"; transcript_name "meox1-201"; transcript_source "ensembl_havana"; transcript_biotype "protein_coding";	chr12	27482545	27482644
chr12	ensembl_havana	exon	27462225	27462908	gene_id "ENSDARG00000007891"; gene_version "9"; transcript_id "ENSDART00000105661"; transcript_version "6"; exon_number "1"; gene_name "meox1"; gene_source "ensembl_havana"; gene_biotype "protein_coding"; transcript_name "meox1-201"; transcript_source "ensembl_havana"; transcript_biotype "protein_coding"; exon_id "ENSDARE00000765117"; exon_version "4";	chr12	27416708	27416808
chr12	ensembl_havana	exon	27462225	27462908	gene_id "ENSDARG00000007891"; gene_version "9"; transcript_id "ENSDART00000105661"; transcript_version "6"; exon_number "1"; gene_name "meox1"; gene_source "ensembl_havana"; gene_biotype "protein_coding"; transcript_name "meox1-201"; transcript_source "ensembl_havana"; transcript_biotype "protein_coding"; exon_id "ENSDARE00000765117"; exon_version "4";	chr12	27413006	27413106
chr12	ensembl_havana	exon	27462225	27462908	gene_id "ENSDARG00000007891"; gene_version "9"; transcript_id "ENSDART00000105661"; transcript_version "6"; exon_number "1"; gene_name "meox1"; gene_source "ensembl_havana"; gene_biotype "protein_coding"; transcript_name "meox1-201"; transcript_source "ensembl_havana"; transcript_biotype "protein_coding"; exon_id "ENSDARE00000765117"; exon_version "4";	chr12	27419329	27419429
chr12	ensembl_havana	exon	27462225	27462908	gene_id "ENSDARG00000007891"; gene_version "9"; transcript_id "ENSDART00000105661"; transcript_version "6"; exon_number "1"; gene_name "meox1"; gene_source "ensembl_havana"; gene_biotype "protein_coding"; transcript_name "meox1-201"; transcript_source "ensembl_havana"; transcript_biotype "protein_coding"; exon_id "ENSDARE00000765117"; exon_version "4";	chr12	27426104	27426204
chr12	ensembl_havana	exon	27462225	27462908	gene_id "ENSDARG00000007891"; gene_version "9"; transcript_id "ENSDART00000105661"; transcript_version "6"; exon_number "1"; gene_name "meox1"; gene_source "ensembl_havana"; gene_biotype "protein_coding"; transcript_name "meox1-201"; transcript_source "ensembl_havana"; transcript_biotype "protein_coding"; exon_id "ENSDARE00000765117"; exon_version "4";	chr12	27435730	27435830
chr12	ensembl_havana	exon	27462225	27462908	gene_id "ENSDARG00000007891"; gene_version "9"; transcript_id "ENSDART00000105661"; transcript_version "6"; exon_number "1"; gene_name "meox1"; gene_source "ensembl_havana"; gene_biotype "protein_coding"; transcript_name "meox1-201"; transcript_source "ensembl_havana"; transcript_biotype "protein_coding"; exon_id "ENSDARE00000765117"; exon_version "4";	chr12	27445805	27445905
chr12	ensembl_havana	exon	27462225	27462908	gene_id "ENSDARG00000007891"; gene_version "9"; transcript_id "ENSDART00000105661"; transcript_version "6"; exon_number "1"; gene_name "meox1"; gene_source "ensembl_havana"; gene_biotype "protein_coding"; transcript_name "meox1-201"; transcript_source "ensembl_havana"; transcript_biotype "protein_coding"; exon_id "ENSDARE00000765117"; exon_version "4";	chr12	27457679	27457779
chr12	ensembl_havana	exon	27462225	27462908	gene_id "ENSDARG00000007891"; gene_version "9"; transcript_id "ENSDART00000105661"; transcript_version "6"; exon_number "1"; gene_name "meox1"; gene_source "ensembl_havana"; gene_biotype "protein_coding"; transcript_name "meox1-201"; transcript_source "ensembl_havana"; transcript_biotype "protein_coding"; exon_id "ENSDARE00000765117"; exon_version "4";	chr12	27482545	27482644
chr12	ensembl_havana	CDS	27462443	27462908	gene_id "ENSDARG00000007891"; gene_version "9"; transcript_id "ENSDART00000105661"; transcript_version "6"; exon_number "1"; gene_name "meox1"; gene_source "ensembl_havana"; gene_biotype "protein_coding"; transcript_name "meox1-201"; transcript_source "ensembl_havana"; transcript_biotype "protein_coding"; protein_id "ENSDARP00000096438"; protein_version "4";	chr12	27416708	27416808
chr12	ensembl_havana	CDS	27462443	27462908	gene_id "ENSDARG00000007891"; gene_version "9"; transcript_id "ENSDART00000105661"; transcript_version "6"; exon_number "1"; gene_name "meox1"; gene_source "ensembl_havana"; gene_biotype "protein_coding"; transcript_name "meox1-201"; transcript_source "ensembl_havana"; transcript_biotype "protein_coding"; protein_id "ENSDARP00000096438"; protein_version "4";	chr12	27413006	27413106
chr12	ensembl_havana	CDS	27462443	27462908	gene_id "ENSDARG00000007891"; gene_version "9"; transcript_id "ENSDART00000105661"; transcript_version "6"; exon_number "1"; gene_name "meox1"; gene_source "ensembl_havana"; gene_biotype "protein_coding"; transcript_name "meox1-201"; transcript_source "ensembl_havana"; transcript_biotype "protein_coding"; protein_id "ENSDARP00000096438"; protein_version "4";	chr12	27419329	27419429
chr12	ensembl_havana	CDS	27462443	27462908	gene_id "ENSDARG00000007891"; gene_version "9"; transcript_id "ENSDART00000105661"; transcript_version "6"; exon_number "1"; gene_name "meox1"; gene_source "ensembl_havana"; gene_biotype "protein_coding"; transcript_name "meox1-201"; transcript_source "ensembl_havana"; transcript_biotype "protein_coding"; protein_id "ENSDARP00000096438"; protein_version "4";	chr12	27426104	27426204
chr12	ensembl_havana	CDS	27462443	27462908	gene_id "ENSDARG00000007891"; gene_version "9"; transcript_id "ENSDART00000105661"; transcript_version "6"; exon_number "1"; gene_name "meox1"; gene_source "ensembl_havana"; gene_biotype "protein_coding"; transcript_name "meox1-201"; transcript_source "ensembl_havana"; transcript_biotype "protein_coding"; protein_id "ENSDARP00000096438"; protein_version "4";	chr12	27435730	27435830
chr12	ensembl_havana	CDS	27462443	27462908	gene_id "ENSDARG00000007891"; gene_version "9"; transcript_id "ENSDART00000105661"; transcript_version "6"; exon_number "1"; gene_name "meox1"; gene_source "ensembl_havana"; gene_biotype "protein_coding"; transcript_name "meox1-201"; transcript_source "ensembl_havana"; transcript_biotype "protein_coding"; protein_id "ENSDARP00000096438"; protein_version "4";	chr12	27445805	27445905
chr12	ensembl_havana	CDS	27462443	27462908	gene_id "ENSDARG00000007891"; gene_version "9"; transcript_id "ENSDART00000105661"; transcript_version "6"; exon_number "1"; gene_name "meox1"; gene_source "ensembl_havana"; gene_biotype "protein_coding"; transcript_name "meox1-201"; transcript_source "ensembl_havana"; transcript_biotype "protein_coding"; protein_id "ENSDARP00000096438"; protein_version "4";	chr12	27457679	27457779
chr12	ensembl_havana	CDS	27462443	27462908	gene_id "ENSDARG00000007891"; gene_version "9"; transcript_id "ENSDART00000105661"; transcript_version "6"; exon_number "1"; gene_name "meox1"; gene_source "ensembl_havana"; gene_biotype "protein_coding"; transcript_name "meox1-201"; transcript_source "ensembl_havana"; transcript_biotype "protein_coding"; protein_id "ENSDARP00000096438"; protein_version "4";	chr12	27482545	27482644
chr12	ensembl_havana	start_codon	27462443	27462445	gene_id "ENSDARG00000007891"; gene_version "9"; transcript_id "ENSDART00000105661"; transcript_version "6"; exon_number "1"; gene_name "meox1"; gene_source "ensembl_havana"; gene_biotype "protein_coding"; transcript_name "meox1-201"; transcript_source "ensembl_havana"; transcript_biotype "protein_coding";	chr12	27416708	27416808
chr12	ensembl_havana	start_codon	27462443	27462445	gene_id "ENSDARG00000007891"; gene_version "9"; transcript_id "ENSDART00000105661"; transcript_version "6"; exon_number "1"; gene_name "meox1"; gene_source "ensembl_havana"; gene_biotype "protein_coding"; transcript_name "meox1-201"; transcript_source "ensembl_havana"; transcript_biotype "protein_coding";	chr12	27413006	27413106
chr12	ensembl_havana	start_codon	27462443	27462445	gene_id "ENSDARG00000007891"; gene_version "9"; transcript_id "ENSDART00000105661"; transcript_version "6"; exon_number "1"; gene_name "meox1"; gene_source "ensembl_havana"; gene_biotype "protein_coding"; transcript_name "meox1-201"; transcript_source "ensembl_havana"; transcript_biotype "protein_coding";	chr12	27419329	27419429
chr12	ensembl_havana	start_codon	27462443	27462445	gene_id "ENSDARG00000007891"; gene_version "9"; transcript_id "ENSDART00000105661"; transcript_version "6"; exon_number "1"; gene_name "meox1"; gene_source "ensembl_havana"; gene_biotype "protein_coding"; transcript_name "meox1-201"; transcript_source "ensembl_havana"; transcript_biotype "protein_coding";	chr12	27426104	27426204
chr12	ensembl_havana	start_codon	27462443	27462445	gene_id "ENSDARG00000007891"; gene_version "9"; transcript_id "ENSDART00000105661"; transcript_version "6"; exon_number "1"; gene_name "meox1"; gene_source "ensembl_havana"; gene_biotype "protein_coding"; transcript_name "meox1-201"; transcript_source "ensembl_havana"; transcript_biotype "protein_coding";	chr12	27435730	27435830
chr12	ensembl_havana	start_codon	27462443	27462445	gene_id "ENSDARG00000007891"; gene_version "9"; transcript_id "ENSDART00000105661"; transcript_version "6"; exon_number "1"; gene_name "meox1"; gene_source "ensembl_havana"; gene_biotype "protein_coding"; transcript_name "meox1-201"; transcript_source "ensembl_havana"; transcript_biotype "protein_coding";	chr12	27445805	27445905
chr12	ensembl_havana	start_codon	27462443	27462445	gene_id "ENSDARG00000007891"; gene_version "9"; transcript_id "ENSDART00000105661"; transcript_version "6"; exon_number "1"; gene_name "meox1"; gene_source "ensembl_havana"; gene_biotype "protein_coding"; transcript_name "meox1-201"; transcript_source "ensembl_havana"; transcript_biotype "protein_coding";	chr12	27457679	27457779
chr12	ensembl_havana	start_codon	27462443	27462445	gene_id "ENSDARG00000007891"; gene_version "9"; transcript_id "ENSDART00000105661"; transcript_version "6"; exon_number "1"; gene_name "meox1"; gene_source "ensembl_havana"; gene_biotype "protein_coding"; transcript_name "meox1-201"; transcript_source "ensembl_havana"; transcript_biotype "protein_coding";	chr12	27482545	27482644
chr12	ensembl_havana	exon	27466555	27466727	gene_id "ENSDARG00000007891"; gene_version "9"; transcript_id "ENSDART00000105661"; transcript_version "6"; exon_number "2"; gene_name "meox1"; gene_source "ensembl_havana"; gene_biotype "protein_coding"; transcript_name "meox1-201"; transcript_source "ensembl_havana"; transcript_biotype "protein_coding"; exon_id "ENSDARE00000023208"; exon_version "1";	chr12	27416708	27416808
chr12	ensembl_havana	exon	27466555	27466727	gene_id "ENSDARG00000007891"; gene_version "9"; transcript_id "ENSDART00000105661"; transcript_version "6"; exon_number "2"; gene_name "meox1"; gene_source "ensembl_havana"; gene_biotype "protein_coding"; transcript_name "meox1-201"; transcript_source "ensembl_havana"; transcript_biotype "protein_coding"; exon_id "ENSDARE00000023208"; exon_version "1";	chr12	27419329	27419429
chr12	ensembl_havana	exon	27466555	27466727	gene_id "ENSDARG00000007891"; gene_version "9"; transcript_id "ENSDART00000105661"; transcript_version "6"; exon_number "2"; gene_name "meox1"; gene_source "ensembl_havana"; gene_biotype "protein_coding"; transcript_name "meox1-201"; transcript_source "ensembl_havana"; transcript_biotype "protein_coding"; exon_id "ENSDARE00000023208"; exon_version "1";	chr12	27426104	27426204
chr12	ensembl_havana	exon	27466555	27466727	gene_id "ENSDARG00000007891"; gene_version "9"; transcript_id "ENSDART00000105661"; transcript_version "6"; exon_number "2"; gene_name "meox1"; gene_source "ensembl_havana"; gene_biotype "protein_coding"; transcript_name "meox1-201"; transcript_source "ensembl_havana"; transcript_biotype "protein_coding"; exon_id "ENSDARE00000023208"; exon_version "1";	chr12	27435730	27435830
chr12	ensembl_havana	exon	27466555	27466727	gene_id "ENSDARG00000007891"; gene_version "9"; transcript_id "ENSDART00000105661"; transcript_version "6"; exon_number "2"; gene_name "meox1"; gene_source "ensembl_havana"; gene_biotype "protein_coding"; transcript_name "meox1-201"; transcript_source "ensembl_havana"; transcript_biotype "protein_coding"; exon_id "ENSDARE00000023208"; exon_version "1";	chr12	27445805	27445905
chr12	ensembl_havana	exon	27466555	27466727	gene_id "ENSDARG00000007891"; gene_version "9"; transcript_id "ENSDART00000105661"; transcript_version "6"; exon_number "2"; gene_name "meox1"; gene_source "ensembl_havana"; gene_biotype "protein_coding"; transcript_name "meox1-201"; transcript_source "ensembl_havana"; transcript_biotype "protein_coding"; exon_id "ENSDARE00000023208"; exon_version "1";	chr12	27457679	27457779
chr12	ensembl_havana	exon	27466555	27466727	gene_id "ENSDARG00000007891"; gene_version "9"; transcript_id "ENSDART00000105661"; transcript_version "6"; exon_number "2"; gene_name "meox1"; gene_source "ensembl_havana"; gene_biotype "protein_coding"; transcript_name "meox1-201"; transcript_source "ensembl_havana"; transcript_biotype "protein_coding"; exon_id "ENSDARE00000023208"; exon_version "1";	chr12	27482545	27482644
chr12	ensembl_havana	CDS	27466555	27466727	gene_id "ENSDARG00000007891"; gene_version "9"; transcript_id "ENSDART00000105661"; transcript_version "6"; exon_number "2"; gene_name "meox1"; gene_source "ensembl_havana"; gene_biotype "protein_coding"; transcript_name "meox1-201"; transcript_source "ensembl_havana"; transcript_biotype "protein_coding"; protein_id "ENSDARP00000096438"; protein_version "4";	chr12	27416708	27416808
chr12	ensembl_havana	CDS	27466555	27466727	gene_id "ENSDARG00000007891"; gene_version "9"; transcript_id "ENSDART00000105661"; transcript_version "6"; exon_number "2"; gene_name "meox1"; gene_source "ensembl_havana"; gene_biotype "protein_coding"; transcript_name "meox1-201"; transcript_source "ensembl_havana"; transcript_biotype "protein_coding"; protein_id "ENSDARP00000096438"; protein_version "4";	chr12	27419329	27419429
chr12	ensembl_havana	CDS	27466555	27466727	gene_id "ENSDARG00000007891"; gene_version "9"; transcript_id "ENSDART00000105661"; transcript_version "6"; exon_number "2"; gene_name "meox1"; gene_source "ensembl_havana"; gene_biotype "protein_coding"; transcript_name "meox1-201"; transcript_source "ensembl_havana"; transcript_biotype "protein_coding"; protein_id "ENSDARP00000096438"; protein_version "4";	chr12	27426104	27426204
chr12	ensembl_havana	CDS	27466555	27466727	gene_id "ENSDARG00000007891"; gene_version "9"; transcript_id "ENSDART00000105661"; transcript_version "6"; exon_number "2"; gene_name "meox1"; gene_source "ensembl_havana"; gene_biotype "protein_coding"; transcript_name "meox1-201"; transcript_source "ensembl_havana"; transcript_biotype "protein_coding"; protein_id "ENSDARP00000096438"; protein_version "4";	chr12	27435730	27435830
chr12	ensembl_havana	CDS	27466555	27466727	gene_id "ENSDARG00000007891"; gene_version "9"; transcript_id "ENSDART00000105661"; transcript_version "6"; exon_number "2"; gene_name "meox1"; gene_source "ensembl_havana"; gene_biotype "protein_coding"; transcript_name "meox1-201"; transcript_source "ensembl_havana"; transcript_biotype "protein_coding"; protein_id "ENSDARP00000096438"; protein_version "4";	chr12	27445805	27445905
chr12	ensembl_havana	CDS	27466555	27466727	gene_id "ENSDARG00000007891"; gene_version "9"; transcript_id "ENSDART00000105661"; transcript_version "6"; exon_number "2"; gene_name "meox1"; gene_source "ensembl_havana"; gene_biotype "protein_coding"; transcript_name "meox1-201"; transcript_source "ensembl_havana"; transcript_biotype "protein_coding"; protein_id "ENSDARP00000096438"; protein_version "4";	chr12	27457679	27457779
chr12	ensembl_havana	CDS	27466555	27466727	gene_id "ENSDARG00000007891"; gene_version "9"; transcript_id "ENSDART00000105661"; transcript_version "6"; exon_number "2"; gene_name "meox1"; gene_source "ensembl_havana"; gene_biotype "protein_coding"; transcript_name "meox1-201"; transcript_source "ensembl_havana"; transcript_biotype "protein_coding"; protein_id "ENSDARP00000096438"; protein_version "4";	chr12	27482545	27482644
chr12	ensembl_havana	exon	27467354	27469267	gene_id "ENSDARG00000007891"; gene_version "9"; transcript_id "ENSDART00000105661"; transcript_version "6"; exon_number "3"; gene_name "meox1"; gene_source "ensembl_havana"; gene_biotype "protein_coding"; transcript_name "meox1-201"; transcript_source "ensembl_havana"; transcript_biotype "protein_coding"; exon_id "ENSDARE00000765103"; exon_version "4";	chr12	27419329	27419429
chr12	ensembl_havana	exon	27467354	27469267	gene_id "ENSDARG00000007891"; gene_version "9"; transcript_id "ENSDART00000105661"; transcript_version "6"; exon_number "3"; gene_name "meox1"; gene_source "ensembl_havana"; gene_biotype "protein_coding"; transcript_name "meox1-201"; transcript_source "ensembl_havana"; transcript_biotype "protein_coding"; exon_id "ENSDARE00000765103"; exon_version "4";	chr12	27426104	27426204
chr12	ensembl_havana	exon	27467354	27469267	gene_id "ENSDARG00000007891"; gene_version "9"; transcript_id "ENSDART00000105661"; transcript_version "6"; exon_number "3"; gene_name "meox1"; gene_source "ensembl_havana"; gene_biotype "protein_coding"; transcript_name "meox1-201"; transcript_source "ensembl_havana"; transcript_biotype "protein_coding"; exon_id "ENSDARE00000765103"; exon_version "4";	chr12	27435730	27435830
chr12	ensembl_havana	exon	27467354	27469267	gene_id "ENSDARG00000007891"; gene_version "9"; transcript_id "ENSDART00000105661"; transcript_version "6"; exon_number "3"; gene_name "meox1"; gene_source "ensembl_havana"; gene_biotype "protein_coding"; transcript_name "meox1-201"; transcript_source "ensembl_havana"; transcript_biotype "protein_coding"; exon_id "ENSDARE00000765103"; exon_version "4";	chr12	27445805	27445905
chr12	ensembl_havana	exon	27467354	27469267	gene_id "ENSDARG00000007891"; gene_version "9"; transcript_id "ENSDART00000105661"; transcript_version "6"; exon_number "3"; gene_name "meox1"; gene_source "ensembl_havana"; gene_biotype "protein_coding"; transcript_name "meox1-201"; transcript_source "ensembl_havana"; transcript_biotype "protein_coding"; exon_id "ENSDARE00000765103"; exon_version "4";	chr12	27457679	27457779
chr12	ensembl_havana	exon	27467354	27469267	gene_id "ENSDARG00000007891"; gene_version "9"; transcript_id "ENSDART00000105661"; transcript_version "6"; exon_number "3"; gene_name "meox1"; gene_source "ensembl_havana"; gene_biotype "protein_coding"; transcript_name "meox1-201"; transcript_source "ensembl_havana"; transcript_biotype "protein_coding"; exon_id "ENSDARE00000765103"; exon_version "4";	chr12	27482545	27482644
chr12	ensembl_havana	CDS	27467354	27467473	gene_id "ENSDARG00000007891"; gene_version "9"; transcript_id "ENSDART00000105661"; transcript_version "6"; exon_number "3"; gene_name "meox1"; gene_source "ensembl_havana"; gene_biotype "protein_coding"; transcript_name "meox1-201"; transcript_source "ensembl_havana"; transcript_biotype "protein_coding"; protein_id "ENSDARP00000096438"; protein_version "4";	chr12	27419329	27419429
chr12	ensembl_havana	CDS	27467354	27467473	gene_id "ENSDARG00000007891"; gene_version "9"; transcript_id "ENSDART00000105661"; transcript_version "6"; exon_number "3"; gene_name "meox1"; gene_source "ensembl_havana"; gene_biotype "protein_coding"; transcript_name "meox1-201"; transcript_source "ensembl_havana"; transcript_biotype "protein_coding"; protein_id "ENSDARP00000096438"; protein_version "4";	chr12	27426104	27426204
chr12	ensembl_havana	CDS	27467354	27467473	gene_id "ENSDARG00000007891"; gene_version "9"; transcript_id "ENSDART00000105661"; transcript_version "6"; exon_number "3"; gene_name "meox1"; gene_source "ensembl_havana"; gene_biotype "protein_coding"; transcript_name "meox1-201"; transcript_source "ensembl_havana"; transcript_biotype "protein_coding"; protein_id "ENSDARP00000096438"; protein_version "4";	chr12	27435730	27435830
chr12	ensembl_havana	CDS	27467354	27467473	gene_id "ENSDARG00000007891"; gene_version "9"; transcript_id "ENSDART00000105661"; transcript_version "6"; exon_number "3"; gene_name "meox1"; gene_source "ensembl_havana"; gene_biotype "protein_coding"; transcript_name "meox1-201"; transcript_source "ensembl_havana"; transcript_biotype "protein_coding"; protein_id "ENSDARP00000096438"; protein_version "4";	chr12	27445805	27445905
chr12	ensembl_havana	CDS	27467354	27467473	gene_id "ENSDARG00000007891"; gene_version "9"; transcript_id "ENSDART00000105661"; transcript_version "6"; exon_number "3"; gene_name "meox1"; gene_source "ensembl_havana"; gene_biotype "protein_coding"; transcript_name "meox1-201"; transcript_source "ensembl_havana"; transcript_biotype "protein_coding"; protein_id "ENSDARP00000096438"; protein_version "4";	chr12	27457679	27457779
chr12	ensembl_havana	CDS	27467354	27467473	gene_id "ENSDARG00000007891"; gene_version "9"; transcript_id "ENSDART00000105661"; transcript_version "6"; exon_number "3"; gene_name "meox1"; gene_source "ensembl_havana"; gene_biotype "protein_coding"; transcript_name "meox1-201"; transcript_source "ensembl_havana"; transcript_biotype "protein_coding"; protein_id "ENSDARP00000096438"; protein_version "4";	chr12	27482545	27482644
chr12	ensembl_havana	stop_codon	27467474	27467476	gene_id "ENSDARG00000007891"; gene_version "9"; transcript_id "ENSDART00000105661"; transcript_version "6"; exon_number "3"; gene_name "meox1"; gene_source "ensembl_havana"; gene_biotype "protein_coding"; transcript_name "meox1-201"; transcript_source "ensembl_havana"; transcript_biotype "protein_coding";	chr12	27419329	27419429
chr12	ensembl_havana	stop_codon	27467474	27467476	gene_id "ENSDARG00000007891"; gene_version "9"; transcript_id "ENSDART00000105661"; transcript_version "6"; exon_number "3"; gene_name "meox1"; gene_source "ensembl_havana"; gene_biotype "protein_coding"; transcript_name "meox1-201"; transcript_source "ensembl_havana"; transcript_biotype "protein_coding";	chr12	27426104	27426204
chr12	ensembl_havana	stop_codon	27467474	27467476	gene_id "ENSDARG00000007891"; gene_version "9"; transcript_id "ENSDART00000105661"; transcript_version "6"; exon_number "3"; gene_name "meox1"; gene_source "ensembl_havana"; gene_biotype "protein_coding"; transcript_name "meox1-201"; transcript_source "ensembl_havana"; transcript_biotype "protein_coding";	chr12	27435730	27435830
chr12	ensembl_havana	stop_codon	27467474	27467476	gene_id "ENSDARG00000007891"; gene_version "9"; transcript_id "ENSDART00000105661"; transcript_version "6"; exon_number "3"; gene_name "meox1"; gene_source "ensembl_havana"; gene_biotype "protein_coding"; transcript_name "meox1-201"; transcript_source "ensembl_havana"; transcript_biotype "protein_coding";	chr12	27445805	27445905
chr12	ensembl_havana	stop_codon	27467474	27467476	gene_id "ENSDARG00000007891"; gene_version "9"; transcript_id "ENSDART00000105661"; transcript_version "6"; exon_number "3"; gene_name "meox1"; gene_source "ensembl_havana"; gene_biotype "protein_coding"; transcript_name "meox1-201"; transcript_source "ensembl_havana"; transcript_biotype "protein_coding";	chr12	27457679	27457779
chr12	ensembl_havana	stop_codon	27467474	27467476	gene_id "ENSDARG00000007891"; gene_version "9"; transcript_id "ENSDART00000105661"; transcript_version "6"; exon_number "3"; gene_name "meox1"; gene_source "ensembl_havana"; gene_biotype "protein_coding"; transcript_name "meox1-201"; transcript_source "ensembl_havana"; transcript_biotype "protein_coding";	chr12	27482545	27482644
chr12	ensembl_havana	five_prime_utr	27462225	27462442	gene_id "ENSDARG00000007891"; gene_version "9"; transcript_id "ENSDART00000105661"; transcript_version "6"; gene_name "meox1"; gene_source "ensembl_havana"; gene_biotype "protein_coding"; transcript_name "meox1-201"; transcript_source "ensembl_havana"; transcript_biotype "protein_coding";	chr12	27416708	27416808
chr12	ensembl_havana	five_prime_utr	27462225	27462442	gene_id "ENSDARG00000007891"; gene_version "9"; transcript_id "ENSDART00000105661"; transcript_version "6"; gene_name "meox1"; gene_source "ensembl_havana"; gene_biotype "protein_coding"; transcript_name "meox1-201"; transcript_source "ensembl_havana"; transcript_biotype "protein_coding";	chr12	27413006	27413106
chr12	ensembl_havana	five_prime_utr	27462225	27462442	gene_id "ENSDARG00000007891"; gene_version "9"; transcript_id "ENSDART00000105661"; transcript_version "6"; gene_name "meox1"; gene_source "ensembl_havana"; gene_biotype "protein_coding"; transcript_name "meox1-201"; transcript_source "ensembl_havana"; transcript_biotype "protein_coding";	chr12	27419329	27419429
chr12	ensembl_havana	five_prime_utr	27462225	27462442	gene_id "ENSDARG00000007891"; gene_version "9"; transcript_id "ENSDART00000105661"; transcript_version "6"; gene_name "meox1"; gene_source "ensembl_havana"; gene_biotype "protein_coding"; transcript_name "meox1-201"; transcript_source "ensembl_havana"; transcript_biotype "protein_coding";	chr12	27426104	27426204
chr12	ensembl_havana	five_prime_utr	27462225	27462442	gene_id "ENSDARG00000007891"; gene_version "9"; transcript_id "ENSDART00000105661"; transcript_version "6"; gene_name "meox1"; gene_source "ensembl_havana"; gene_biotype "protein_coding"; transcript_name "meox1-201"; transcript_source "ensembl_havana"; transcript_biotype "protein_coding";	chr12	27435730	27435830
chr12	ensembl_havana	five_prime_utr	27462225	27462442	gene_id "ENSDARG00000007891"; gene_version "9"; transcript_id "ENSDART00000105661"; transcript_version "6"; gene_name "meox1"; gene_source "ensembl_havana"; gene_biotype "protein_coding"; transcript_name "meox1-201"; transcript_source "ensembl_havana"; transcript_biotype "protein_coding";	chr12	27445805	27445905
chr12	ensembl_havana	five_prime_utr	27462225	27462442	gene_id "ENSDARG00000007891"; gene_version "9"; transcript_id "ENSDART00000105661"; transcript_version "6"; gene_name "meox1"; gene_source "ensembl_havana"; gene_biotype "protein_coding"; transcript_name "meox1-201"; transcript_source "ensembl_havana"; transcript_biotype "protein_coding";	chr12	27457679	27457779
chr12	ensembl_havana	five_prime_utr	27462225	27462442	gene_id "ENSDARG00000007891"; gene_version "9"; transcript_id "ENSDART00000105661"; transcript_version "6"; gene_name "meox1"; gene_source "ensembl_havana"; gene_biotype "protein_coding"; transcript_name "meox1-201"; transcript_source "ensembl_havana"; transcript_biotype "protein_coding";	chr12	27482545	27482644
chr12	ensembl_havana	three_prime_utr	27467477	27469267	gene_id "ENSDARG00000007891"; gene_version "9"; transcript_id "ENSDART00000105661"; transcript_version "6"; gene_name "meox1"; gene_source "ensembl_havana"; gene_biotype "protein_coding"; transcript_name "meox1-201"; transcript_source "ensembl_havana"; transcript_biotype "protein_coding";	chr12	27419329	27419429
chr12	ensembl_havana	three_prime_utr	27467477	27469267	gene_id "ENSDARG00000007891"; gene_version "9"; transcript_id "ENSDART00000105661"; transcript_version "6"; gene_name "meox1"; gene_source "ensembl_havana"; gene_biotype "protein_coding"; transcript_name "meox1-201"; transcript_source "ensembl_havana"; transcript_biotype "protein_coding";	chr12	27426104	27426204
chr12	ensembl_havana	three_prime_utr	27467477	27469267	gene_id "ENSDARG00000007891"; gene_version "9"; transcript_id "ENSDART00000105661"; transcript_version "6"; gene_name "meox1"; gene_source "ensembl_havana"; gene_biotype "protein_coding"; transcript_name "meox1-201"; transcript_source "ensembl_havana"; transcript_biotype "protein_coding";	chr12	27435730	27435830
chr12	ensembl_havana	three_prime_utr	27467477	27469267	gene_id "ENSDARG00000007891"; gene_version "9"; transcript_id "ENSDART00000105661"; transcript_version "6"; gene_name "meox1"; gene_source "ensembl_havana"; gene_biotype "protein_coding"; transcript_name "meox1-201"; transcript_source "ensembl_havana"; transcript_biotype "protein_coding";	chr12	27445805	27445905
chr12	ensembl_havana	three_prime_utr	27467477	27469267	gene_id "ENSDARG00000007891"; gene_version "9"; transcript_id "ENSDART00000105661"; transcript_version "6"; gene_name "meox1"; gene_source "ensembl_havana"; gene_biotype "protein_coding"; transcript_name "meox1-201"; transcript_source "ensembl_havana"; transcript_biotype "protein_coding";	chr12	27457679	27457779
chr12	ensembl_havana	three_prime_utr	27467477	27469267	gene_id "ENSDARG00000007891"; gene_version "9"; transcript_id "ENSDART00000105661"; transcript_version "6"; gene_name "meox1"; gene_source "ensembl_havana"; gene_biotype "protein_coding"; transcript_name "meox1-201"; transcript_source "ensembl_havana"; transcript_biotype "protein_coding";	chr12	27482545	27482644
chr12	havana	gene	27494784	27569200	gene_id "ENSDARG00000096811"; gene_version "2"; gene_name "AL833789.1"; gene_source "havana"; gene_biotype "antisense";	chr12	27445805	27445905
chr12	havana	gene	27494784	27569200	gene_id "ENSDARG00000096811"; gene_version "2"; gene_name "AL833789.1"; gene_source "havana"; gene_biotype "antisense";	chr12	27457679	27457779
chr12	havana	gene	27494784	27569200	gene_id "ENSDARG00000096811"; gene_version "2"; gene_name "AL833789.1"; gene_source "havana"; gene_biotype "antisense";	chr12	27482545	27482644
chr12	havana	gene	27494784	27569200	gene_id "ENSDARG00000096811"; gene_version "2"; gene_name "AL833789.1"; gene_source "havana"; gene_biotype "antisense";	chr12	27535749	27535895
chr12	havana	gene	27494784	27569200	gene_id "ENSDARG00000096811"; gene_version "2"; gene_name "AL833789.1"; gene_source "havana"; gene_biotype "antisense";	chr12	27532794	27532894
chr12	havana	gene	27494784	27569200	gene_id "ENSDARG00000096811"; gene_version "2"; gene_name "AL833789.1"; gene_source "havana"; gene_biotype "antisense";	chr12	27559986	27560085
chr12	havana	transcript	27494784	27569200	gene_id "ENSDARG00000096811"; gene_version "2"; transcript_id "ENSDART00000153257"; transcript_version "2"; gene_name "AL833789.1"; gene_source "havana"; gene_biotype "antisense"; transcript_name "AL833789.1-201"; transcript_source "havana"; transcript_biotype "antisense";	chr12	27445805	27445905
chr12	havana	transcript	27494784	27569200	gene_id "ENSDARG00000096811"; gene_version "2"; transcript_id "ENSDART00000153257"; transcript_version "2"; gene_name "AL833789.1"; gene_source "havana"; gene_biotype "antisense"; transcript_name "AL833789.1-201"; transcript_source "havana"; transcript_biotype "antisense";	chr12	27457679	27457779
chr12	havana	transcript	27494784	27569200	gene_id "ENSDARG00000096811"; gene_version "2"; transcript_id "ENSDART00000153257"; transcript_version "2"; gene_name "AL833789.1"; gene_source "havana"; gene_biotype "antisense"; transcript_name "AL833789.1-201"; transcript_source "havana"; transcript_biotype "antisense";	chr12	27482545	27482644
chr12	havana	transcript	27494784	27569200	gene_id "ENSDARG00000096811"; gene_version "2"; transcript_id "ENSDART00000153257"; transcript_version "2"; gene_name "AL833789.1"; gene_source "havana"; gene_biotype "antisense"; transcript_name "AL833789.1-201"; transcript_source "havana"; transcript_biotype "antisense";	chr12	27535749	27535895
chr12	havana	transcript	27494784	27569200	gene_id "ENSDARG00000096811"; gene_version "2"; transcript_id "ENSDART00000153257"; transcript_version "2"; gene_name "AL833789.1"; gene_source "havana"; gene_biotype "antisense"; transcript_name "AL833789.1-201"; transcript_source "havana"; transcript_biotype "antisense";	chr12	27532794	27532894
chr12	havana	transcript	27494784	27569200	gene_id "ENSDARG00000096811"; gene_version "2"; transcript_id "ENSDART00000153257"; transcript_version "2"; gene_name "AL833789.1"; gene_source "havana"; gene_biotype "antisense"; transcript_name "AL833789.1-201"; transcript_source "havana"; transcript_biotype "antisense";	chr12	27559986	27560085
chr12	havana	exon	27569125	27569200	gene_id "ENSDARG00000096811"; gene_version "2"; transcript_id "ENSDART00000153257"; transcript_version "2"; exon_number "1"; gene_name "AL833789.1"; gene_source "havana"; gene_biotype "antisense"; transcript_name "AL833789.1-201"; transcript_source "havana"; transcript_biotype "antisense"; exon_id "ENSDARE00001132967"; exon_version "1";	chr12	27535749	27535895
chr12	havana	exon	27569125	27569200	gene_id "ENSDARG00000096811"; gene_version "2"; transcript_id "ENSDART00000153257"; transcript_version "2"; exon_number "1"; gene_name "AL833789.1"; gene_source "havana"; gene_biotype "antisense"; transcript_name "AL833789.1-201"; transcript_source "havana"; transcript_biotype "antisense"; exon_id "ENSDARE00001132967"; exon_version "1";	chr12	27532794	27532894
chr12	havana	exon	27569125	27569200	gene_id "ENSDARG00000096811"; gene_version "2"; transcript_id "ENSDART00000153257"; transcript_version "2"; exon_number "1"; gene_name "AL833789.1"; gene_source "havana"; gene_biotype "antisense"; transcript_name "AL833789.1-201"; transcript_source "havana"; transcript_biotype "antisense"; exon_id "ENSDARE00001132967"; exon_version "1";	chr12	27559986	27560085
chr12	havana	exon	27557727	27557963	gene_id "ENSDARG00000096811"; gene_version "2"; transcript_id "ENSDART00000153257"; transcript_version "2"; exon_number "2"; gene_name "AL833789.1"; gene_source "havana"; gene_biotype "antisense"; transcript_name "AL833789.1-201"; transcript_source "havana"; transcript_biotype "antisense"; exon_id "ENSDARE00001132021"; exon_version "1";	chr12	27535749	27535895
chr12	havana	exon	27557727	27557963	gene_id "ENSDARG00000096811"; gene_version "2"; transcript_id "ENSDART00000153257"; transcript_version "2"; exon_number "2"; gene_name "AL833789.1"; gene_source "havana"; gene_biotype "antisense"; transcript_name "AL833789.1-201"; transcript_source "havana"; transcript_biotype "antisense"; exon_id "ENSDARE00001132021"; exon_version "1";	chr12	27532794	27532894
chr12	havana	exon	27557727	27557963	gene_id "ENSDARG00000096811"; gene_version "2"; transcript_id "ENSDART00000153257"; transcript_version "2"; exon_number "2"; gene_name "AL833789.1"; gene_source "havana"; gene_biotype "antisense"; transcript_name "AL833789.1-201"; transcript_source "havana"; transcript_biotype "antisense"; exon_id "ENSDARE00001132021"; exon_version "1";	chr12	27559986	27560085
chr12	havana	exon	27557061	27557340	gene_id "ENSDARG00000096811"; gene_version "2"; transcript_id "ENSDART00000153257"; transcript_version "2"; exon_number "3"; gene_name "AL833789.1"; gene_source "havana"; gene_biotype "antisense"; transcript_name "AL833789.1-201"; transcript_source "havana"; transcript_biotype "antisense"; exon_id "ENSDARE00001134319"; exon_version "1";	chr12	27535749	27535895
chr12	havana	exon	27557061	27557340	gene_id "ENSDARG00000096811"; gene_version "2"; transcript_id "ENSDART00000153257"; transcript_version "2"; exon_number "3"; gene_name "AL833789.1"; gene_source "havana"; gene_biotype "antisense"; transcript_name "AL833789.1-201"; transcript_source "havana"; transcript_biotype "antisense"; exon_id "ENSDARE00001134319"; exon_version "1";	chr12	27532794	27532894
chr12	havana	exon	27557061	27557340	gene_id "ENSDARG00000096811"; gene_version "2"; transcript_id "ENSDART00000153257"; transcript_version "2"; exon_number "3"; gene_name "AL833789.1"; gene_source "havana"; gene_biotype "antisense"; transcript_name "AL833789.1-201"; transcript_source "havana"; transcript_biotype "antisense"; exon_id "ENSDARE00001134319"; exon_version "1";	chr12	27559986	27560085
chr12	havana	exon	27494784	27495105	gene_id "ENSDARG00000096811"; gene_version "2"; transcript_id "ENSDART00000153257"; transcript_version "2"; exon_number "4"; gene_name "AL833789.1"; gene_source "havana"; gene_biotype "antisense"; transcript_name "AL833789.1-201"; transcript_source "havana"; transcript_biotype "antisense"; exon_id "ENSDARE00001132110"; exon_version "1";	chr12	27445805	27445905
chr12	havana	exon	27494784	27495105	gene_id "ENSDARG00000096811"; gene_version "2"; transcript_id "ENSDART00000153257"; transcript_version "2"; exon_number "4"; gene_name "AL833789.1"; gene_source "havana"; gene_biotype "antisense"; transcript_name "AL833789.1-201"; transcript_source "havana"; transcript_biotype "antisense"; exon_id "ENSDARE00001132110"; exon_version "1";	chr12	27457679	27457779
chr12	havana	exon	27494784	27495105	gene_id "ENSDARG00000096811"; gene_version "2"; transcript_id "ENSDART00000153257"; transcript_version "2"; exon_number "4"; gene_name "AL833789.1"; gene_source "havana"; gene_biotype "antisense"; transcript_name "AL833789.1-201"; transcript_source "havana"; transcript_biotype "antisense"; exon_id "ENSDARE00001132110"; exon_version "1";	chr12	27482545	27482644
chr12	havana	exon	27494784	27495105	gene_id "ENSDARG00000096811"; gene_version "2"; transcript_id "ENSDART00000153257"; transcript_version "2"; exon_number "4"; gene_name "AL833789.1"; gene_source "havana"; gene_biotype "antisense"; transcript_name "AL833789.1-201"; transcript_source "havana"; transcript_biotype "antisense"; exon_id "ENSDARE00001132110"; exon_version "1";	chr12	27535749	27535895
chr12	havana	exon	27494784	27495105	gene_id "ENSDARG00000096811"; gene_version "2"; transcript_id "ENSDART00000153257"; transcript_version "2"; exon_number "4"; gene_name "AL833789.1"; gene_source "havana"; gene_biotype "antisense"; transcript_name "AL833789.1-201"; transcript_source "havana"; transcript_biotype "antisense"; exon_id "ENSDARE00001132110"; exon_version "1";	chr12	27532794	27532894
chr12	ensembl_havana	gene	27536095	27568694	gene_id "ENSDARG00000018303"; gene_version "10"; gene_name "etv4"; gene_source "ensembl_havana"; gene_biotype "protein_coding";	chr12	27535749	27535895
chr12	ensembl_havana	gene	27536095	27568694	gene_id "ENSDARG00000018303"; gene_version "10"; gene_name "etv4"; gene_source "ensembl_havana"; gene_biotype "protein_coding";	chr12	27532794	27532894
chr12	ensembl_havana	gene	27536095	27568694	gene_id "ENSDARG00000018303"; gene_version "10"; gene_name "etv4"; gene_source "ensembl_havana"; gene_biotype "protein_coding";	chr12	27559986	27560085
chr12	ensembl_havana	transcript	27536095	27568694	gene_id "ENSDARG00000018303"; gene_version "10"; transcript_id "ENSDART00000013033"; transcript_version "10"; gene_name "etv4"; gene_source "ensembl_havana"; gene_biotype "protein_coding"; transcript_name "etv4-201"; transcript_source "ensembl_havana"; transcript_biotype "protein_coding";	chr12	27535749	27535895
chr12	ensembl_havana	transcript	27536095	27568694	gene_id "ENSDARG00000018303"; gene_version "10"; transcript_id "ENSDART00000013033"; transcript_version "10"; gene_name "etv4"; gene_source "ensembl_havana"; gene_biotype "protein_coding"; transcript_name "etv4-201"; transcript_source "ensembl_havana"; transcript_biotype "protein_coding";	chr12	27532794	27532894
chr12	ensembl_havana	transcript	27536095	27568694	gene_id "ENSDARG00000018303"; gene_version "10"; transcript_id "ENSDART00000013033"; transcript_version "10"; gene_name "etv4"; gene_source "ensembl_havana"; gene_biotype "protein_coding"; transcript_name "etv4-201"; transcript_source "ensembl_havana"; transcript_biotype "protein_coding";	chr12	27559986	27560085
chr12	ensembl_havana	exon	27536095	27536390	gene_id "ENSDARG00000018303"; gene_version "10"; transcript_id "ENSDART00000013033"; transcript_version "10"; exon_number "1"; gene_name "etv4"; gene_source "ensembl_havana"; gene_biotype "protein_coding"; transcript_name "etv4-201"; transcript_source "ensembl_havana"; transcript_biotype "protein_coding"; exon_id "ENSDARE00001023028"; exon_version "1";	chr12	27535749	27535895
chr12	ensembl_havana	exon	27536095	27536390	gene_id "ENSDARG00000018303"; gene_version "10"; transcript_id "ENSDART00000013033"; transcript_version "10"; exon_number "1"; gene_name "etv4"; gene_source "ensembl_havana"; gene_biotype "protein_coding"; transcript_name "etv4-201"; transcript_source "ensembl_havana"; transcript_biotype "protein_coding"; exon_id "ENSDARE00001023028"; exon_version "1";	chr12	27532794	27532894
chr12	ensembl_havana	exon	27536095	27536390	gene_id "ENSDARG00000018303"; gene_version "10"; transcript_id "ENSDART00000013033"; transcript_version "10"; exon_number "1"; gene_name "etv4"; gene_source "ensembl_havana"; gene_biotype "protein_coding"; transcript_name "etv4-201"; transcript_source "ensembl_havana"; transcript_biotype "protein_coding"; exon_id "ENSDARE00001023028"; exon_version "1";	chr12	27559986	27560085
chr12	ensembl_havana	CDS	27536334	27536390	gene_id "ENSDARG00000018303"; gene_version "10"; transcript_id "ENSDART00000013033"; transcript_version "10"; exon_number "1"; gene_name "etv4"; gene_source "ensembl_havana"; gene_biotype "protein_coding"; transcript_name "etv4-201"; transcript_source "ensembl_havana"; transcript_biotype "protein_coding"; protein_id "ENSDARP00000016969"; protein_version "8";	chr12	27535749	27535895
chr12	ensembl_havana	CDS	27536334	27536390	gene_id "ENSDARG00000018303"; gene_version "10"; transcript_id "ENSDART00000013033"; transcript_version "10"; exon_number "1"; gene_name "etv4"; gene_source "ensembl_havana"; gene_biotype "protein_coding"; transcript_name "etv4-201"; transcript_source "ensembl_havana"; transcript_biotype "protein_coding"; protein_id "ENSDARP00000016969"; protein_version "8";	chr12	27532794	27532894
chr12	ensembl_havana	CDS	27536334	27536390	gene_id "ENSDARG00000018303"; gene_version "10"; transcript_id "ENSDART00000013033"; transcript_version "10"; exon_number "1"; gene_name "etv4"; gene_source "ensembl_havana"; gene_biotype "protein_coding"; transcript_name "etv4-201"; transcript_source "ensembl_havana"; transcript_biotype "protein_coding"; protein_id "ENSDARP00000016969"; protein_version "8";	chr12	27559986	27560085
chr12	ensembl_havana	start_codon	27536334	27536336	gene_id "ENSDARG00000018303"; gene_version "10"; transcript_id "ENSDART00000013033"; transcript_version "10"; exon_number "1"; gene_name "etv4"; gene_source "ensembl_havana"; gene_biotype "protein_coding"; transcript_name "etv4-201"; transcript_source "ensembl_havana"; transcript_biotype "protein_coding";	chr12	27535749	27535895
chr12	ensembl_havana	start_codon	27536334	27536336	gene_id "ENSDARG00000018303"; gene_version "10"; transcript_id "ENSDART00000013033"; transcript_version "10"; exon_number "1"; gene_name "etv4"; gene_source "ensembl_havana"; gene_biotype "protein_coding"; transcript_name "etv4-201"; transcript_source "ensembl_havana"; transcript_biotype "protein_coding";	chr12	27532794	27532894
chr12	ensembl_havana	start_codon	27536334	27536336	gene_id "ENSDARG00000018303"; gene_version "10"; transcript_id "ENSDART00000013033"; transcript_version "10"; exon_number "1"; gene_name "etv4"; gene_source "ensembl_havana"; gene_biotype "protein_coding"; transcript_name "etv4-201"; transcript_source "ensembl_havana"; transcript_biotype "protein_coding";	chr12	27559986	27560085
chr12	ensembl_havana	exon	27536953	27537043	gene_id "ENSDARG00000018303"; gene_version "10"; transcript_id "ENSDART00000013033"; transcript_version "10"; exon_number "2"; gene_name "etv4"; gene_source "ensembl_havana"; gene_biotype "protein_coding"; transcript_name "etv4-201"; transcript_source "ensembl_havana"; transcript_biotype "protein_coding"; exon_id "ENSDARE00000501522"; exon_version "3";	chr12	27535749	27535895
chr12	ensembl_havana	exon	27536953	27537043	gene_id "ENSDARG00000018303"; gene_version "10"; transcript_id "ENSDART00000013033"; transcript_version "10"; exon_number "2"; gene_name "etv4"; gene_source "ensembl_havana"; gene_biotype "protein_coding"; transcript_name "etv4-201"; transcript_source "ensembl_havana"; transcript_biotype "protein_coding"; exon_id "ENSDARE00000501522"; exon_version "3";	chr12	27532794	27532894
chr12	ensembl_havana	exon	27536953	27537043	gene_id "ENSDARG00000018303"; gene_version "10"; transcript_id "ENSDART00000013033"; transcript_version "10"; exon_number "2"; gene_name "etv4"; gene_source "ensembl_havana"; gene_biotype "protein_coding"; transcript_name "etv4-201"; transcript_source "ensembl_havana"; transcript_biotype "protein_coding"; exon_id "ENSDARE00000501522"; exon_version "3";	chr12	27559986	27560085
chr12	ensembl_havana	CDS	27536953	27537043	gene_id "ENSDARG00000018303"; gene_version "10"; transcript_id "ENSDART00000013033"; transcript_version "10"; exon_number "2"; gene_name "etv4"; gene_source "ensembl_havana"; gene_biotype "protein_coding"; transcript_name "etv4-201"; transcript_source "ensembl_havana"; transcript_biotype "protein_coding"; protein_id "ENSDARP00000016969"; protein_version "8";	chr12	27535749	27535895
chr12	ensembl_havana	CDS	27536953	27537043	gene_id "ENSDARG00000018303"; gene_version "10"; transcript_id "ENSDART00000013033"; transcript_version "10"; exon_number "2"; gene_name "etv4"; gene_source "ensembl_havana"; gene_biotype "protein_coding"; transcript_name "etv4-201"; transcript_source "ensembl_havana"; transcript_biotype "protein_coding"; protein_id "ENSDARP00000016969"; protein_version "8";	chr12	27532794	27532894
chr12	ensembl_havana	CDS	27536953	27537043	gene_id "ENSDARG00000018303"; gene_version "10"; transcript_id "ENSDART00000013033"; transcript_version "10"; exon_number "2"; gene_name "etv4"; gene_source "ensembl_havana"; gene_biotype "protein_coding"; transcript_name "etv4-201"; transcript_source "ensembl_havana"; transcript_biotype "protein_coding"; protein_id "ENSDARP00000016969"; protein_version "8";	chr12	27559986	27560085
chr12	ensembl_havana	exon	27537357	27537404	gene_id "ENSDARG00000018303"; gene_version "10"; transcript_id "ENSDART00000013033"; transcript_version "10"; exon_number "3"; gene_name "etv4"; gene_source "ensembl_havana"; gene_biotype "protein_coding"; transcript_name "etv4-201"; transcript_source "ensembl_havana"; transcript_biotype "protein_coding"; exon_id "ENSDARE00001099351"; exon_version "1";	chr12	27535749	27535895
chr12	ensembl_havana	exon	27537357	27537404	gene_id "ENSDARG00000018303"; gene_version "10"; transcript_id "ENSDART00000013033"; transcript_version "10"; exon_number "3"; gene_name "etv4"; gene_source "ensembl_havana"; gene_biotype "protein_coding"; transcript_name "etv4-201"; transcript_source "ensembl_havana"; transcript_biotype "protein_coding"; exon_id "ENSDARE00001099351"; exon_version "1";	chr12	27532794	27532894
chr12	ensembl_havana	exon	27537357	27537404	gene_id "ENSDARG00000018303"; gene_version "10"; transcript_id "ENSDART00000013033"; transcript_version "10"; exon_number "3"; gene_name "etv4"; gene_source "ensembl_havana"; gene_biotype "protein_coding"; transcript_name "etv4-201"; transcript_source "ensembl_havana"; transcript_biotype "protein_coding"; exon_id "ENSDARE00001099351"; exon_version "1";	chr12	27559986	27560085
chr12	ensembl_havana	CDS	27537357	27537404	gene_id "ENSDARG00000018303"; gene_version "10"; transcript_id "ENSDART00000013033"; transcript_version "10"; exon_number "3"; gene_name "etv4"; gene_source "ensembl_havana"; gene_biotype "protein_coding"; transcript_name "etv4-201"; transcript_source "ensembl_havana"; transcript_biotype "protein_coding"; protein_id "ENSDARP00000016969"; protein_version "8";	chr12	27535749	27535895
chr12	ensembl_havana	CDS	27537357	27537404	gene_id "ENSDARG00000018303"; gene_version "10"; transcript_id "ENSDART00000013033"; transcript_version "10"; exon_number "3"; gene_name "etv4"; gene_source "ensembl_havana"; gene_biotype "protein_coding"; transcript_name "etv4-201"; transcript_source "ensembl_havana"; transcript_biotype "protein_coding"; protein_id "ENSDARP00000016969"; protein_version "8";	chr12	27532794	27532894
chr12	ensembl_havana	CDS	27537357	27537404	gene_id "ENSDARG00000018303"; gene_version "10"; transcript_id "ENSDART00000013033"; transcript_version "10"; exon_number "3"; gene_name "etv4"; gene_source "ensembl_havana"; gene_biotype "protein_coding"; transcript_name "etv4-201"; transcript_source "ensembl_havana"; transcript_biotype "protein_coding"; protein_id "ENSDARP00000016969"; protein_version "8";	chr12	27559986	27560085
chr12	ensembl_havana	exon	27545500	27545553	gene_id "ENSDARG00000018303"; gene_version "10"; transcript_id "ENSDART00000013033"; transcript_version "10"; exon_number "4"; gene_name "etv4"; gene_source "ensembl_havana"; gene_biotype "protein_coding"; transcript_name "etv4-201"; transcript_source "ensembl_havana"; transcript_biotype "protein_coding"; exon_id "ENSDARE00001096401"; exon_version "1";	chr12	27535749	27535895
chr12	ensembl_havana	exon	27545500	27545553	gene_id "ENSDARG00000018303"; gene_version "10"; transcript_id "ENSDART00000013033"; transcript_version "10"; exon_number "4"; gene_name "etv4"; gene_source "ensembl_havana"; gene_biotype "protein_coding"; transcript_name "etv4-201"; transcript_source "ensembl_havana"; transcript_biotype "protein_coding"; exon_id "ENSDARE00001096401"; exon_version "1";	chr12	27532794	27532894
chr12	ensembl_havana	exon	27545500	27545553	gene_id "ENSDARG00000018303"; gene_version "10"; transcript_id "ENSDART00000013033"; transcript_version "10"; exon_number "4"; gene_name "etv4"; gene_source "ensembl_havana"; gene_biotype "protein_coding"; transcript_name "etv4-201"; transcript_source "ensembl_havana"; transcript_biotype "protein_coding"; exon_id "ENSDARE00001096401"; exon_version "1";	chr12	27559986	27560085
chr12	ensembl_havana	CDS	27545500	27545553	gene_id "ENSDARG00000018303"; gene_version "10"; transcript_id "ENSDART00000013033"; transcript_version "10"; exon_number "4"; gene_name "etv4"; gene_source "ensembl_havana"; gene_biotype "protein_coding"; transcript_name "etv4-201"; transcript_source "ensembl_havana"; transcript_biotype "protein_coding"; protein_id "ENSDARP00000016969"; protein_version "8";	chr12	27535749	27535895
chr12	ensembl_havana	CDS	27545500	27545553	gene_id "ENSDARG00000018303"; gene_version "10"; transcript_id "ENSDART00000013033"; transcript_version "10"; exon_number "4"; gene_name "etv4"; gene_source "ensembl_havana"; gene_biotype "protein_coding"; transcript_name "etv4-201"; transcript_source "ensembl_havana"; transcript_biotype "protein_coding"; protein_id "ENSDARP00000016969"; protein_version "8";	chr12	27532794	27532894
chr12	ensembl_havana	CDS	27545500	27545553	gene_id "ENSDARG00000018303"; gene_version "10"; transcript_id "ENSDART00000013033"; transcript_version "10"; exon_number "4"; gene_name "etv4"; gene_source "ensembl_havana"; gene_biotype "protein_coding"; transcript_name "etv4-201"; transcript_source "ensembl_havana"; transcript_biotype "protein_coding"; protein_id "ENSDARP00000016969"; protein_version "8";	chr12	27559986	27560085
chr12	ensembl_havana	exon	27557748	27557877	gene_id "ENSDARG00000018303"; gene_version "10"; transcript_id "ENSDART00000013033"; transcript_version "10"; exon_number "5"; gene_name "etv4"; gene_source "ensembl_havana"; gene_biotype "protein_coding"; transcript_name "etv4-201"; transcript_source "ensembl_havana"; transcript_biotype "protein_coding"; exon_id "ENSDARE00001089067"; exon_version "1";	chr12	27535749	27535895
chr12	ensembl_havana	exon	27557748	27557877	gene_id "ENSDARG00000018303"; gene_version "10"; transcript_id "ENSDART00000013033"; transcript_version "10"; exon_number "5"; gene_name "etv4"; gene_source "ensembl_havana"; gene_biotype "protein_coding"; transcript_name "etv4-201"; transcript_source "ensembl_havana"; transcript_biotype "protein_coding"; exon_id "ENSDARE00001089067"; exon_version "1";	chr12	27532794	27532894
chr12	ensembl_havana	exon	27557748	27557877	gene_id "ENSDARG00000018303"; gene_version "10"; transcript_id "ENSDART00000013033"; transcript_version "10"; exon_number "5"; gene_name "etv4"; gene_source "ensembl_havana"; gene_biotype "protein_coding"; transcript_name "etv4-201"; transcript_source "ensembl_havana"; transcript_biotype "protein_coding"; exon_id "ENSDARE00001089067"; exon_version "1";	chr12	27559986	27560085
chr12	ensembl_havana	CDS	27557748	27557877	gene_id "ENSDARG00000018303"; gene_version "10"; transcript_id "ENSDART00000013033"; transcript_version "10"; exon_number "5"; gene_name "etv4"; gene_source "ensembl_havana"; gene_biotype "protein_coding"; transcript_name "etv4-201"; transcript_source "ensembl_havana"; transcript_biotype "protein_coding"; protein_id "ENSDARP00000016969"; protein_version "8";	chr12	27535749	27535895
chr12	ensembl_havana	CDS	27557748	27557877	gene_id "ENSDARG00000018303"; gene_version "10"; transcript_id "ENSDART00000013033"; transcript_version "10"; exon_number "5"; gene_name "etv4"; gene_source "ensembl_havana"; gene_biotype "protein_coding"; transcript_name "etv4-201"; transcript_source "ensembl_havana"; transcript_biotype "protein_coding"; protein_id "ENSDARP00000016969"; protein_version "8";	chr12	27532794	27532894
chr12	ensembl_havana	CDS	27557748	27557877	gene_id "ENSDARG00000018303"; gene_version "10"; transcript_id "ENSDART00000013033"; transcript_version "10"; exon_number "5"; gene_name "etv4"; gene_source "ensembl_havana"; gene_biotype "protein_coding"; transcript_name "etv4-201"; transcript_source "ensembl_havana"; transcript_biotype "protein_coding"; protein_id "ENSDARP00000016969"; protein_version "8";	chr12	27559986	27560085
chr12	ensembl_havana	exon	27558557	27558754	gene_id "ENSDARG00000018303"; gene_version "10"; transcript_id "ENSDART00000013033"; transcript_version "10"; exon_number "6"; gene_name "etv4"; gene_source "ensembl_havana"; gene_biotype "protein_coding"; transcript_name "etv4-201"; transcript_source "ensembl_havana"; transcript_biotype "protein_coding"; exon_id "ENSDARE00001101825"; exon_version "1";	chr12	27535749	27535895
chr12	ensembl_havana	exon	27558557	27558754	gene_id "ENSDARG00000018303"; gene_version "10"; transcript_id "ENSDART00000013033"; transcript_version "10"; exon_number "6"; gene_name "etv4"; gene_source "ensembl_havana"; gene_biotype "protein_coding"; transcript_name "etv4-201"; transcript_source "ensembl_havana"; transcript_biotype "protein_coding"; exon_id "ENSDARE00001101825"; exon_version "1";	chr12	27532794	27532894
chr12	ensembl_havana	exon	27558557	27558754	gene_id "ENSDARG00000018303"; gene_version "10"; transcript_id "ENSDART00000013033"; transcript_version "10"; exon_number "6"; gene_name "etv4"; gene_source "ensembl_havana"; gene_biotype "protein_coding"; transcript_name "etv4-201"; transcript_source "ensembl_havana"; transcript_biotype "protein_coding"; exon_id "ENSDARE00001101825"; exon_version "1";	chr12	27559986	27560085
chr12	ensembl_havana	CDS	27558557	27558754	gene_id "ENSDARG00000018303"; gene_version "10"; transcript_id "ENSDART00000013033"; transcript_version "10"; exon_number "6"; gene_name "etv4"; gene_source "ensembl_havana"; gene_biotype "protein_coding"; transcript_name "etv4-201"; transcript_source "ensembl_havana"; transcript_biotype "protein_coding"; protein_id "ENSDARP00000016969"; protein_version "8";	chr12	27535749	27535895
chr12	ensembl_havana	CDS	27558557	27558754	gene_id "ENSDARG00000018303"; gene_version "10"; transcript_id "ENSDART00000013033"; transcript_version "10"; exon_number "6"; gene_name "etv4"; gene_source "ensembl_havana"; gene_biotype "protein_coding"; transcript_name "etv4-201"; transcript_source "ensembl_havana"; transcript_biotype "protein_coding"; protein_id "ENSDARP00000016969"; protein_version "8";	chr12	27532794	27532894
chr12	ensembl_havana	CDS	27558557	27558754	gene_id "ENSDARG00000018303"; gene_version "10"; transcript_id "ENSDART00000013033"; transcript_version "10"; exon_number "6"; gene_name "etv4"; gene_source "ensembl_havana"; gene_biotype "protein_coding"; transcript_name "etv4-201"; transcript_source "ensembl_havana"; transcript_biotype "protein_coding"; protein_id "ENSDARP00000016969"; protein_version "8";	chr12	27559986	27560085
chr12	ensembl_havana	exon	27559545	27559831	gene_id "ENSDARG00000018303"; gene_version "10"; transcript_id "ENSDART00000013033"; transcript_version "10"; exon_number "7"; gene_name "etv4"; gene_source "ensembl_havana"; gene_biotype "protein_coding"; transcript_name "etv4-201"; transcript_source "ensembl_havana"; transcript_biotype "protein_coding"; exon_id "ENSDARE00000501517"; exon_version "1";	chr12	27535749	27535895
chr12	ensembl_havana	exon	27559545	27559831	gene_id "ENSDARG00000018303"; gene_version "10"; transcript_id "ENSDART00000013033"; transcript_version "10"; exon_number "7"; gene_name "etv4"; gene_source "ensembl_havana"; gene_biotype "protein_coding"; transcript_name "etv4-201"; transcript_source "ensembl_havana"; transcript_biotype "protein_coding"; exon_id "ENSDARE00000501517"; exon_version "1";	chr12	27532794	27532894
chr12	ensembl_havana	exon	27559545	27559831	gene_id "ENSDARG00000018303"; gene_version "10"; transcript_id "ENSDART00000013033"; transcript_version "10"; exon_number "7"; gene_name "etv4"; gene_source "ensembl_havana"; gene_biotype "protein_coding"; transcript_name "etv4-201"; transcript_source "ensembl_havana"; transcript_biotype "protein_coding"; exon_id "ENSDARE00000501517"; exon_version "1";	chr12	27559986	27560085
chr12	ensembl_havana	CDS	27559545	27559831	gene_id "ENSDARG00000018303"; gene_version "10"; transcript_id "ENSDART00000013033"; transcript_version "10"; exon_number "7"; gene_name "etv4"; gene_source "ensembl_havana"; gene_biotype "protein_coding"; transcript_name "etv4-201"; transcript_source "ensembl_havana"; transcript_biotype "protein_coding"; protein_id "ENSDARP00000016969"; protein_version "8";	chr12	27535749	27535895
chr12	ensembl_havana	CDS	27559545	27559831	gene_id "ENSDARG00000018303"; gene_version "10"; transcript_id "ENSDART00000013033"; transcript_version "10"; exon_number "7"; gene_name "etv4"; gene_source "ensembl_havana"; gene_biotype "protein_coding"; transcript_name "etv4-201"; transcript_source "ensembl_havana"; transcript_biotype "protein_coding"; protein_id "ENSDARP00000016969"; protein_version "8";	chr12	27532794	27532894
chr12	ensembl_havana	CDS	27559545	27559831	gene_id "ENSDARG00000018303"; gene_version "10"; transcript_id "ENSDART00000013033"; transcript_version "10"; exon_number "7"; gene_name "etv4"; gene_source "ensembl_havana"; gene_biotype "protein_coding"; transcript_name "etv4-201"; transcript_source "ensembl_havana"; transcript_biotype "protein_coding"; protein_id "ENSDARP00000016969"; protein_version "8";	chr12	27559986	27560085
chr12	ensembl_havana	exon	27563425	27563493	gene_id "ENSDARG00000018303"; gene_version "10"; transcript_id "ENSDART00000013033"; transcript_version "10"; exon_number "8"; gene_name "etv4"; gene_source "ensembl_havana"; gene_biotype "protein_coding"; transcript_name "etv4-201"; transcript_source "ensembl_havana"; transcript_biotype "protein_coding"; exon_id "ENSDARE00000031254"; exon_version "6";	chr12	27535749	27535895
chr12	ensembl_havana	exon	27563425	27563493	gene_id "ENSDARG00000018303"; gene_version "10"; transcript_id "ENSDART00000013033"; transcript_version "10"; exon_number "8"; gene_name "etv4"; gene_source "ensembl_havana"; gene_biotype "protein_coding"; transcript_name "etv4-201"; transcript_source "ensembl_havana"; transcript_biotype "protein_coding"; exon_id "ENSDARE00000031254"; exon_version "6";	chr12	27532794	27532894
chr12	ensembl_havana	exon	27563425	27563493	gene_id "ENSDARG00000018303"; gene_version "10"; transcript_id "ENSDART00000013033"; transcript_version "10"; exon_number "8"; gene_name "etv4"; gene_source "ensembl_havana"; gene_biotype "protein_coding"; transcript_name "etv4-201"; transcript_source "ensembl_havana"; transcript_biotype "protein_coding"; exon_id "ENSDARE00000031254"; exon_version "6";	chr12	27559986	27560085
chr12	ensembl_havana	CDS	27563425	27563493	gene_id "ENSDARG00000018303"; gene_version "10"; transcript_id "ENSDART00000013033"; transcript_version "10"; exon_number "8"; gene_name "etv4"; gene_source "ensembl_havana"; gene_biotype "protein_coding"; transcript_name "etv4-201"; transcript_source "ensembl_havana"; transcript_biotype "protein_coding"; protein_id "ENSDARP00000016969"; protein_version "8";	chr12	27535749	27535895
chr12	ensembl_havana	CDS	27563425	27563493	gene_id "ENSDARG00000018303"; gene_version "10"; transcript_id "ENSDART00000013033"; transcript_version "10"; exon_number "8"; gene_name "etv4"; gene_source "ensembl_havana"; gene_biotype "protein_coding"; transcript_name "etv4-201"; transcript_source "ensembl_havana"; transcript_biotype "protein_coding"; protein_id "ENSDARP00000016969"; protein_version "8";	chr12	27532794	27532894
chr12	ensembl_havana	CDS	27563425	27563493	gene_id "ENSDARG00000018303"; gene_version "10"; transcript_id "ENSDART00000013033"; transcript_version "10"; exon_number "8"; gene_name "etv4"; gene_source "ensembl_havana"; gene_biotype "protein_coding"; transcript_name "etv4-201"; transcript_source "ensembl_havana"; transcript_biotype "protein_coding"; protein_id "ENSDARP00000016969"; protein_version "8";	chr12	27559986	27560085
chr12	ensembl_havana	exon	27564082	27564129	gene_id "ENSDARG00000018303"; gene_version "10"; transcript_id "ENSDART00000013033"; transcript_version "10"; exon_number "9"; gene_name "etv4"; gene_source "ensembl_havana"; gene_biotype "protein_coding"; transcript_name "etv4-201"; transcript_source "ensembl_havana"; transcript_biotype "protein_coding"; exon_id "ENSDARE00000501516"; exon_version "1";	chr12	27535749	27535895
chr12	ensembl_havana	exon	27564082	27564129	gene_id "ENSDARG00000018303"; gene_version "10"; transcript_id "ENSDART00000013033"; transcript_version "10"; exon_number "9"; gene_name "etv4"; gene_source "ensembl_havana"; gene_biotype "protein_coding"; transcript_name "etv4-201"; transcript_source "ensembl_havana"; transcript_biotype "protein_coding"; exon_id "ENSDARE00000501516"; exon_version "1";	chr12	27532794	27532894
chr12	ensembl_havana	exon	27564082	27564129	gene_id "ENSDARG00000018303"; gene_version "10"; transcript_id "ENSDART00000013033"; transcript_version "10"; exon_number "9"; gene_name "etv4"; gene_source "ensembl_havana"; gene_biotype "protein_coding"; transcript_name "etv4-201"; transcript_source "ensembl_havana"; transcript_biotype "protein_coding"; exon_id "ENSDARE00000501516"; exon_version "1";	chr12	27559986	27560085
chr12	ensembl_havana	CDS	27564082	27564129	gene_id "ENSDARG00000018303"; gene_version "10"; transcript_id "ENSDART00000013033"; transcript_version "10"; exon_number "9"; gene_name "etv4"; gene_source "ensembl_havana"; gene_biotype "protein_coding"; transcript_name "etv4-201"; transcript_source "ensembl_havana"; transcript_biotype "protein_coding"; protein_id "ENSDARP00000016969"; protein_version "8";	chr12	27535749	27535895
chr12	ensembl_havana	CDS	27564082	27564129	gene_id "ENSDARG00000018303"; gene_version "10"; transcript_id "ENSDART00000013033"; transcript_version "10"; exon_number "9"; gene_name "etv4"; gene_source "ensembl_havana"; gene_biotype "protein_coding"; transcript_name "etv4-201"; transcript_source "ensembl_havana"; transcript_biotype "protein_coding"; protein_id "ENSDARP00000016969"; protein_version "8";	chr12	27532794	27532894
chr12	ensembl_havana	CDS	27564082	27564129	gene_id "ENSDARG00000018303"; gene_version "10"; transcript_id "ENSDART00000013033"; transcript_version "10"; exon_number "9"; gene_name "etv4"; gene_source "ensembl_havana"; gene_biotype "protein_coding"; transcript_name "etv4-201"; transcript_source "ensembl_havana"; transcript_biotype "protein_coding"; protein_id "ENSDARP00000016969"; protein_version "8";	chr12	27559986	27560085
chr12	ensembl_havana	exon	27565542	27565714	gene_id "ENSDARG00000018303"; gene_version "10"; transcript_id "ENSDART00000013033"; transcript_version "10"; exon_number "10"; gene_name "etv4"; gene_source "ensembl_havana"; gene_biotype "protein_coding"; transcript_name "etv4-201"; transcript_source "ensembl_havana"; transcript_biotype "protein_coding"; exon_id "ENSDARE00000501515"; exon_version "1";	chr12	27535749	27535895
chr12	ensembl_havana	exon	27565542	27565714	gene_id "ENSDARG00000018303"; gene_version "10"; transcript_id "ENSDART00000013033"; transcript_version "10"; exon_number "10"; gene_name "etv4"; gene_source "ensembl_havana"; gene_biotype "protein_coding"; transcript_name "etv4-201"; transcript_source "ensembl_havana"; transcript_biotype "protein_coding"; exon_id "ENSDARE00000501515"; exon_version "1";	chr12	27532794	27532894
chr12	ensembl_havana	exon	27565542	27565714	gene_id "ENSDARG00000018303"; gene_version "10"; transcript_id "ENSDART00000013033"; transcript_version "10"; exon_number "10"; gene_name "etv4"; gene_source "ensembl_havana"; gene_biotype "protein_coding"; transcript_name "etv4-201"; transcript_source "ensembl_havana"; transcript_biotype "protein_coding"; exon_id "ENSDARE00000501515"; exon_version "1";	chr12	27559986	27560085
chr12	ensembl_havana	CDS	27565542	27565714	gene_id "ENSDARG00000018303"; gene_version "10"; transcript_id "ENSDART00000013033"; transcript_version "10"; exon_number "10"; gene_name "etv4"; gene_source "ensembl_havana"; gene_biotype "protein_coding"; transcript_name "etv4-201"; transcript_source "ensembl_havana"; transcript_biotype "protein_coding"; protein_id "ENSDARP00000016969"; protein_version "8";	chr12	27535749	27535895
chr12	ensembl_havana	CDS	27565542	27565714	gene_id "ENSDARG00000018303"; gene_version "10"; transcript_id "ENSDART00000013033"; transcript_version "10"; exon_number "10"; gene_name "etv4"; gene_source "ensembl_havana"; gene_biotype "protein_coding"; transcript_name "etv4-201"; transcript_source "ensembl_havana"; transcript_biotype "protein_coding"; protein_id "ENSDARP00000016969"; protein_version "8";	chr12	27532794	27532894
chr12	ensembl_havana	CDS	27565542	27565714	gene_id "ENSDARG00000018303"; gene_version "10"; transcript_id "ENSDART00000013033"; transcript_version "10"; exon_number "10"; gene_name "etv4"; gene_source "ensembl_havana"; gene_biotype "protein_coding"; transcript_name "etv4-201"; transcript_source "ensembl_havana"; transcript_biotype "protein_coding"; protein_id "ENSDARP00000016969"; protein_version "8";	chr12	27559986	27560085
chr12	ensembl_havana	exon	27566627	27566728	gene_id "ENSDARG00000018303"; gene_version "10"; transcript_id "ENSDART00000013033"; transcript_version "10"; exon_number "11"; gene_name "etv4"; gene_source "ensembl_havana"; gene_biotype "protein_coding"; transcript_name "etv4-201"; transcript_source "ensembl_havana"; transcript_biotype "protein_coding"; exon_id "ENSDARE00000910225"; exon_version "1";	chr12	27535749	27535895
chr12	ensembl_havana	exon	27566627	27566728	gene_id "ENSDARG00000018303"; gene_version "10"; transcript_id "ENSDART00000013033"; transcript_version "10"; exon_number "11"; gene_name "etv4"; gene_source "ensembl_havana"; gene_biotype "protein_coding"; transcript_name "etv4-201"; transcript_source "ensembl_havana"; transcript_biotype "protein_coding"; exon_id "ENSDARE00000910225"; exon_version "1";	chr12	27532794	27532894
chr12	ensembl_havana	exon	27566627	27566728	gene_id "ENSDARG00000018303"; gene_version "10"; transcript_id "ENSDART00000013033"; transcript_version "10"; exon_number "11"; gene_name "etv4"; gene_source "ensembl_havana"; gene_biotype "protein_coding"; transcript_name "etv4-201"; transcript_source "ensembl_havana"; transcript_biotype "protein_coding"; exon_id "ENSDARE00000910225"; exon_version "1";	chr12	27559986	27560085
chr12	ensembl_havana	CDS	27566627	27566728	gene_id "ENSDARG00000018303"; gene_version "10"; transcript_id "ENSDART00000013033"; transcript_version "10"; exon_number "11"; gene_name "etv4"; gene_source "ensembl_havana"; gene_biotype "protein_coding"; transcript_name "etv4-201"; transcript_source "ensembl_havana"; transcript_biotype "protein_coding"; protein_id "ENSDARP00000016969"; protein_version "8";	chr12	27535749	27535895
chr12	ensembl_havana	CDS	27566627	27566728	gene_id "ENSDARG00000018303"; gene_version "10"; transcript_id "ENSDART00000013033"; transcript_version "10"; exon_number "11"; gene_name "etv4"; gene_source "ensembl_havana"; gene_biotype "protein_coding"; transcript_name "etv4-201"; transcript_source "ensembl_havana"; transcript_biotype "protein_coding"; protein_id "ENSDARP00000016969"; protein_version "8";	chr12	27532794	27532894
chr12	ensembl_havana	CDS	27566627	27566728	gene_id "ENSDARG00000018303"; gene_version "10"; transcript_id "ENSDART00000013033"; transcript_version "10"; exon_number "11"; gene_name "etv4"; gene_source "ensembl_havana"; gene_biotype "protein_coding"; transcript_name "etv4-201"; transcript_source "ensembl_havana"; transcript_biotype "protein_coding"; protein_id "ENSDARP00000016969"; protein_version "8";	chr12	27559986	27560085
chr12	ensembl_havana	exon	27568234	27568694	gene_id "ENSDARG00000018303"; gene_version "10"; transcript_id "ENSDART00000013033"; transcript_version "10"; exon_number "12"; gene_name "etv4"; gene_source "ensembl_havana"; gene_biotype "protein_coding"; transcript_name "etv4-201"; transcript_source "ensembl_havana"; transcript_biotype "protein_coding"; exon_id "ENSDARE00000336828"; exon_version "4";	chr12	27535749	27535895
chr12	ensembl_havana	exon	27568234	27568694	gene_id "ENSDARG00000018303"; gene_version "10"; transcript_id "ENSDART00000013033"; transcript_version "10"; exon_number "12"; gene_name "etv4"; gene_source "ensembl_havana"; gene_biotype "protein_coding"; transcript_name "etv4-201"; transcript_source "ensembl_havana"; transcript_biotype "protein_coding"; exon_id "ENSDARE00000336828"; exon_version "4";	chr12	27532794	27532894
chr12	ensembl_havana	exon	27568234	27568694	gene_id "ENSDARG00000018303"; gene_version "10"; transcript_id "ENSDART00000013033"; transcript_version "10"; exon_number "12"; gene_name "etv4"; gene_source "ensembl_havana"; gene_biotype "protein_coding"; transcript_name "etv4-201"; transcript_source "ensembl_havana"; transcript_biotype "protein_coding"; exon_id "ENSDARE00000336828"; exon_version "4";	chr12	27559986	27560085
chr12	ensembl_havana	CDS	27568234	27568458	gene_id "ENSDARG00000018303"; gene_version "10"; transcript_id "ENSDART00000013033"; transcript_version "10"; exon_number "12"; gene_name "etv4"; gene_source "ensembl_havana"; gene_biotype "protein_coding"; transcript_name "etv4-201"; transcript_source "ensembl_havana"; transcript_biotype "protein_coding"; protein_id "ENSDARP00000016969"; protein_version "8";	chr12	27535749	27535895
chr12	ensembl_havana	CDS	27568234	27568458	gene_id "ENSDARG00000018303"; gene_version "10"; transcript_id "ENSDART00000013033"; transcript_version "10"; exon_number "12"; gene_name "etv4"; gene_source "ensembl_havana"; gene_biotype "protein_coding"; transcript_name "etv4-201"; transcript_source "ensembl_havana"; transcript_biotype "protein_coding"; protein_id "ENSDARP00000016969"; protein_version "8";	chr12	27532794	27532894
chr12	ensembl_havana	CDS	27568234	27568458	gene_id "ENSDARG00000018303"; gene_version "10"; transcript_id "ENSDART00000013033"; transcript_version "10"; exon_number "12"; gene_name "etv4"; gene_source "ensembl_havana"; gene_biotype "protein_coding"; transcript_name "etv4-201"; transcript_source "ensembl_havana"; transcript_biotype "protein_coding"; protein_id "ENSDARP00000016969"; protein_version "8";	chr12	27559986	27560085
chr12	ensembl_havana	stop_codon	27568459	27568461	gene_id "ENSDARG00000018303"; gene_version "10"; transcript_id "ENSDART00000013033"; transcript_version "10"; exon_number "12"; gene_name "etv4"; gene_source "ensembl_havana"; gene_biotype "protein_coding"; transcript_name "etv4-201"; transcript_source "ensembl_havana"; transcript_biotype "protein_coding";	chr12	27535749	27535895
chr12	ensembl_havana	stop_codon	27568459	27568461	gene_id "ENSDARG00000018303"; gene_version "10"; transcript_id "ENSDART00000013033"; transcript_version "10"; exon_number "12"; gene_name "etv4"; gene_source "ensembl_havana"; gene_biotype "protein_coding"; transcript_name "etv4-201"; transcript_source "ensembl_havana"; transcript_biotype "protein_coding";	chr12	27532794	27532894
chr12	ensembl_havana	stop_codon	27568459	27568461	gene_id "ENSDARG00000018303"; gene_version "10"; transcript_id "ENSDART00000013033"; transcript_version "10"; exon_number "12"; gene_name "etv4"; gene_source "ensembl_havana"; gene_biotype "protein_coding"; transcript_name "etv4-201"; transcript_source "ensembl_havana"; transcript_biotype "protein_coding";	chr12	27559986	27560085
chr12	ensembl_havana	five_prime_utr	27536095	27536333	gene_id "ENSDARG00000018303"; gene_version "10"; transcript_id "ENSDART00000013033"; transcript_version "10"; gene_name "etv4"; gene_source "ensembl_havana"; gene_biotype "protein_coding"; transcript_name "etv4-201"; transcript_source "ensembl_havana"; transcript_biotype "protein_coding";	chr12	27535749	27535895
chr12	ensembl_havana	five_prime_utr	27536095	27536333	gene_id "ENSDARG00000018303"; gene_version "10"; transcript_id "ENSDART00000013033"; transcript_version "10"; gene_name "etv4"; gene_source "ensembl_havana"; gene_biotype "protein_coding"; transcript_name "etv4-201"; transcript_source "ensembl_havana"; transcript_biotype "protein_coding";	chr12	27532794	27532894
chr12	ensembl_havana	five_prime_utr	27536095	27536333	gene_id "ENSDARG00000018303"; gene_version "10"; transcript_id "ENSDART00000013033"; transcript_version "10"; gene_name "etv4"; gene_source "ensembl_havana"; gene_biotype "protein_coding"; transcript_name "etv4-201"; transcript_source "ensembl_havana"; transcript_biotype "protein_coding";	chr12	27559986	27560085
chr12	ensembl_havana	three_prime_utr	27568462	27568694	gene_id "ENSDARG00000018303"; gene_version "10"; transcript_id "ENSDART00000013033"; transcript_version "10"; gene_name "etv4"; gene_source "ensembl_havana"; gene_biotype "protein_coding"; transcript_name "etv4-201"; transcript_source "ensembl_havana"; transcript_biotype "protein_coding";	chr12	27535749	27535895
chr12	ensembl_havana	three_prime_utr	27568462	27568694	gene_id "ENSDARG00000018303"; gene_version "10"; transcript_id "ENSDART00000013033"; transcript_version "10"; gene_name "etv4"; gene_source "ensembl_havana"; gene_biotype "protein_coding"; transcript_name "etv4-201"; transcript_source "ensembl_havana"; transcript_biotype "protein_coding";	chr12	27532794	27532894
chr12	ensembl_havana	three_prime_utr	27568462	27568694	gene_id "ENSDARG00000018303"; gene_version "10"; transcript_id "ENSDART00000013033"; transcript_version "10"; gene_name "etv4"; gene_source "ensembl_havana"; gene_biotype "protein_coding"; transcript_name "etv4-201"; transcript_source "ensembl_havana"; transcript_biotype "protein_coding";	chr12	27559986	27560085
chr12	havana	transcript	27536270	27559645	gene_id "ENSDARG00000018303"; gene_version "10"; transcript_id "ENSDART00000133719"; transcript_version "3"; gene_name "etv4"; gene_source "ensembl_havana"; gene_biotype "protein_coding"; transcript_name "etv4-202"; transcript_source "havana"; transcript_biotype "protein_coding"; tag "cds_end_NF"; tag "mRNA_end_NF";	chr12	27535749	27535895
chr12	havana	transcript	27536270	27559645	gene_id "ENSDARG00000018303"; gene_version "10"; transcript_id "ENSDART00000133719"; transcript_version "3"; gene_name "etv4"; gene_source "ensembl_havana"; gene_biotype "protein_coding"; transcript_name "etv4-202"; transcript_source "havana"; transcript_biotype "protein_coding"; tag "cds_end_NF"; tag "mRNA_end_NF";	chr12	27532794	27532894
chr12	havana	transcript	27536270	27559645	gene_id "ENSDARG00000018303"; gene_version "10"; transcript_id "ENSDART00000133719"; transcript_version "3"; gene_name "etv4"; gene_source "ensembl_havana"; gene_biotype "protein_coding"; transcript_name "etv4-202"; transcript_source "havana"; transcript_biotype "protein_coding"; tag "cds_end_NF"; tag "mRNA_end_NF";	chr12	27559986	27560085
chr12	havana	exon	27536270	27536390	gene_id "ENSDARG00000018303"; gene_version "10"; transcript_id "ENSDART00000133719"; transcript_version "3"; exon_number "1"; gene_name "etv4"; gene_source "ensembl_havana"; gene_biotype "protein_coding"; transcript_name "etv4-202"; transcript_source "havana"; transcript_biotype "protein_coding"; exon_id "ENSDARE00000501523"; exon_version "4"; tag "cds_end_NF"; tag "mRNA_end_NF";	chr12	27535749	27535895
chr12	havana	exon	27536270	27536390	gene_id "ENSDARG00000018303"; gene_version "10"; transcript_id "ENSDART00000133719"; transcript_version "3"; exon_number "1"; gene_name "etv4"; gene_source "ensembl_havana"; gene_biotype "protein_coding"; transcript_name "etv4-202"; transcript_source "havana"; transcript_biotype "protein_coding"; exon_id "ENSDARE00000501523"; exon_version "4"; tag "cds_end_NF"; tag "mRNA_end_NF";	chr12	27532794	27532894
chr12	havana	exon	27536270	27536390	gene_id "ENSDARG00000018303"; gene_version "10"; transcript_id "ENSDART00000133719"; transcript_version "3"; exon_number "1"; gene_name "etv4"; gene_source "ensembl_havana"; gene_biotype "protein_coding"; transcript_name "etv4-202"; transcript_source "havana"; transcript_biotype "protein_coding"; exon_id "ENSDARE00000501523"; exon_version "4"; tag "cds_end_NF"; tag "mRNA_end_NF";	chr12	27559986	27560085
chr12	havana	exon	27536939	27537043	gene_id "ENSDARG00000018303"; gene_version "10"; transcript_id "ENSDART00000133719"; transcript_version "3"; exon_number "2"; gene_name "etv4"; gene_source "ensembl_havana"; gene_biotype "protein_coding"; transcript_name "etv4-202"; transcript_source "havana"; transcript_biotype "protein_coding"; exon_id "ENSDARE00001046606"; exon_version "1"; tag "cds_end_NF"; tag "mRNA_end_NF";	chr12	27535749	27535895
chr12	havana	exon	27536939	27537043	gene_id "ENSDARG00000018303"; gene_version "10"; transcript_id "ENSDART00000133719"; transcript_version "3"; exon_number "2"; gene_name "etv4"; gene_source "ensembl_havana"; gene_biotype "protein_coding"; transcript_name "etv4-202"; transcript_source "havana"; transcript_biotype "protein_coding"; exon_id "ENSDARE00001046606"; exon_version "1"; tag "cds_end_NF"; tag "mRNA_end_NF";	chr12	27532794	27532894
chr12	havana	exon	27536939	27537043	gene_id "ENSDARG00000018303"; gene_version "10"; transcript_id "ENSDART00000133719"; transcript_version "3"; exon_number "2"; gene_name "etv4"; gene_source "ensembl_havana"; gene_biotype "protein_coding"; transcript_name "etv4-202"; transcript_source "havana"; transcript_biotype "protein_coding"; exon_id "ENSDARE00001046606"; exon_version "1"; tag "cds_end_NF"; tag "mRNA_end_NF";	chr12	27559986	27560085
chr12	havana	CDS	27536989	27537043	gene_id "ENSDARG00000018303"; gene_version "10"; transcript_id "ENSDART00000133719"; transcript_version "3"; exon_number "2"; gene_name "etv4"; gene_source "ensembl_havana"; gene_biotype "protein_coding"; transcript_name "etv4-202"; transcript_source "havana"; transcript_biotype "protein_coding"; protein_id "ENSDARP00000123690"; protein_version "2"; tag "cds_end_NF"; tag "mRNA_end_NF";	chr12	27535749	27535895
chr12	havana	CDS	27536989	27537043	gene_id "ENSDARG00000018303"; gene_version "10"; transcript_id "ENSDART00000133719"; transcript_version "3"; exon_number "2"; gene_name "etv4"; gene_source "ensembl_havana"; gene_biotype "protein_coding"; transcript_name "etv4-202"; transcript_source "havana"; transcript_biotype "protein_coding"; protein_id "ENSDARP00000123690"; protein_version "2"; tag "cds_end_NF"; tag "mRNA_end_NF";	chr12	27532794	27532894
chr12	havana	CDS	27536989	27537043	gene_id "ENSDARG00000018303"; gene_version "10"; transcript_id "ENSDART00000133719"; transcript_version "3"; exon_number "2"; gene_name "etv4"; gene_source "ensembl_havana"; gene_biotype "protein_coding"; transcript_name "etv4-202"; transcript_source "havana"; transcript_biotype "protein_coding"; protein_id "ENSDARP00000123690"; protein_version "2"; tag "cds_end_NF"; tag "mRNA_end_NF";	chr12	27559986	27560085
chr12	havana	start_codon	27536989	27536991	gene_id "ENSDARG00000018303"; gene_version "10"; transcript_id "ENSDART00000133719"; transcript_version "3"; exon_number "2"; gene_name "etv4"; gene_source "ensembl_havana"; gene_biotype "protein_coding"; transcript_name "etv4-202"; transcript_source "havana"; transcript_biotype "protein_coding"; tag "cds_end_NF"; tag "mRNA_end_NF";	chr12	27535749	27535895
chr12	havana	start_codon	27536989	27536991	gene_id "ENSDARG00000018303"; gene_version "10"; transcript_id "ENSDART00000133719"; transcript_version "3"; exon_number "2"; gene_name "etv4"; gene_source "ensembl_havana"; gene_biotype "protein_coding"; transcript_name "etv4-202"; transcript_source "havana"; transcript_biotype "protein_coding"; tag "cds_end_NF"; tag "mRNA_end_NF";	chr12	27532794	27532894
chr12	havana	start_codon	27536989	27536991	gene_id "ENSDARG00000018303"; gene_version "10"; transcript_id "ENSDART00000133719"; transcript_version "3"; exon_number "2"; gene_name "etv4"; gene_source "ensembl_havana"; gene_biotype "protein_coding"; transcript_name "etv4-202"; transcript_source "havana"; transcript_biotype "protein_coding"; tag "cds_end_NF"; tag "mRNA_end_NF";	chr12	27559986	27560085
chr12	havana	exon	27537357	27537404	gene_id "ENSDARG00000018303"; gene_version "10"; transcript_id "ENSDART00000133719"; transcript_version "3"; exon_number "3"; gene_name "etv4"; gene_source "ensembl_havana"; gene_biotype "protein_coding"; transcript_name "etv4-202"; transcript_source "havana"; transcript_biotype "protein_coding"; exon_id "ENSDARE00001099351"; exon_version "1"; tag "cds_end_NF"; tag "mRNA_end_NF";	chr12	27535749	27535895
chr12	havana	exon	27537357	27537404	gene_id "ENSDARG00000018303"; gene_version "10"; transcript_id "ENSDART00000133719"; transcript_version "3"; exon_number "3"; gene_name "etv4"; gene_source "ensembl_havana"; gene_biotype "protein_coding"; transcript_name "etv4-202"; transcript_source "havana"; transcript_biotype "protein_coding"; exon_id "ENSDARE00001099351"; exon_version "1"; tag "cds_end_NF"; tag "mRNA_end_NF";	chr12	27532794	27532894
chr12	havana	exon	27537357	27537404	gene_id "ENSDARG00000018303"; gene_version "10"; transcript_id "ENSDART00000133719"; transcript_version "3"; exon_number "3"; gene_name "etv4"; gene_source "ensembl_havana"; gene_biotype "protein_coding"; transcript_name "etv4-202"; transcript_source "havana"; transcript_biotype "protein_coding"; exon_id "ENSDARE00001099351"; exon_version "1"; tag "cds_end_NF"; tag "mRNA_end_NF";	chr12	27559986	27560085
chr12	havana	CDS	27537357	27537404	gene_id "ENSDARG00000018303"; gene_version "10"; transcript_id "ENSDART00000133719"; transcript_version "3"; exon_number "3"; gene_name "etv4"; gene_source "ensembl_havana"; gene_biotype "protein_coding"; transcript_name "etv4-202"; transcript_source "havana"; transcript_biotype "protein_coding"; protein_id "ENSDARP00000123690"; protein_version "2"; tag "cds_end_NF"; tag "mRNA_end_NF";	chr12	27535749	27535895
chr12	havana	CDS	27537357	27537404	gene_id "ENSDARG00000018303"; gene_version "10"; transcript_id "ENSDART00000133719"; transcript_version "3"; exon_number "3"; gene_name "etv4"; gene_source "ensembl_havana"; gene_biotype "protein_coding"; transcript_name "etv4-202"; transcript_source "havana"; transcript_biotype "protein_coding"; protein_id "ENSDARP00000123690"; protein_version "2"; tag "cds_end_NF"; tag "mRNA_end_NF";	chr12	27532794	27532894
chr12	havana	CDS	27537357	27537404	gene_id "ENSDARG00000018303"; gene_version "10"; transcript_id "ENSDART00000133719"; transcript_version "3"; exon_number "3"; gene_name "etv4"; gene_source "ensembl_havana"; gene_biotype "protein_coding"; transcript_name "etv4-202"; transcript_source "havana"; transcript_biotype "protein_coding"; protein_id "ENSDARP00000123690"; protein_version "2"; tag "cds_end_NF"; tag "mRNA_end_NF";	chr12	27559986	27560085
chr12	havana	exon	27545500	27545553	gene_id "ENSDARG00000018303"; gene_version "10"; transcript_id "ENSDART00000133719"; transcript_version "3"; exon_number "4"; gene_name "etv4"; gene_source "ensembl_havana"; gene_biotype "protein_coding"; transcript_name "etv4-202"; transcript_source "havana"; transcript_biotype "protein_coding"; exon_id "ENSDARE00001096401"; exon_version "1"; tag "cds_end_NF"; tag "mRNA_end_NF";	chr12	27535749	27535895
chr12	havana	exon	27545500	27545553	gene_id "ENSDARG00000018303"; gene_version "10"; transcript_id "ENSDART00000133719"; transcript_version "3"; exon_number "4"; gene_name "etv4"; gene_source "ensembl_havana"; gene_biotype "protein_coding"; transcript_name "etv4-202"; transcript_source "havana"; transcript_biotype "protein_coding"; exon_id "ENSDARE00001096401"; exon_version "1"; tag "cds_end_NF"; tag "mRNA_end_NF";	chr12	27532794	27532894
chr12	havana	exon	27545500	27545553	gene_id "ENSDARG00000018303"; gene_version "10"; transcript_id "ENSDART00000133719"; transcript_version "3"; exon_number "4"; gene_name "etv4"; gene_source "ensembl_havana"; gene_biotype "protein_coding"; transcript_name "etv4-202"; transcript_source "havana"; transcript_biotype "protein_coding"; exon_id "ENSDARE00001096401"; exon_version "1"; tag "cds_end_NF"; tag "mRNA_end_NF";	chr12	27559986	27560085
chr12	havana	CDS	27545500	27545553	gene_id "ENSDARG00000018303"; gene_version "10"; transcript_id "ENSDART00000133719"; transcript_version "3"; exon_number "4"; gene_name "etv4"; gene_source "ensembl_havana"; gene_biotype "protein_coding"; transcript_name "etv4-202"; transcript_source "havana"; transcript_biotype "protein_coding"; protein_id "ENSDARP00000123690"; protein_version "2"; tag "cds_end_NF"; tag "mRNA_end_NF";	chr12	27535749	27535895
chr12	havana	CDS	27545500	27545553	gene_id "ENSDARG00000018303"; gene_version "10"; transcript_id "ENSDART00000133719"; transcript_version "3"; exon_number "4"; gene_name "etv4"; gene_source "ensembl_havana"; gene_biotype "protein_coding"; transcript_name "etv4-202"; transcript_source "havana"; transcript_biotype "protein_coding"; protein_id "ENSDARP00000123690"; protein_version "2"; tag "cds_end_NF"; tag "mRNA_end_NF";	chr12	27532794	27532894
chr12	havana	CDS	27545500	27545553	gene_id "ENSDARG00000018303"; gene_version "10"; transcript_id "ENSDART00000133719"; transcript_version "3"; exon_number "4"; gene_name "etv4"; gene_source "ensembl_havana"; gene_biotype "protein_coding"; transcript_name "etv4-202"; transcript_source "havana"; transcript_biotype "protein_coding"; protein_id "ENSDARP00000123690"; protein_version "2"; tag "cds_end_NF"; tag "mRNA_end_NF";	chr12	27559986	27560085
chr12	havana	exon	27557748	27557877	gene_id "ENSDARG00000018303"; gene_version "10"; transcript_id "ENSDART00000133719"; transcript_version "3"; exon_number "5"; gene_name "etv4"; gene_source "ensembl_havana"; gene_biotype "protein_coding"; transcript_name "etv4-202"; transcript_source "havana"; transcript_biotype "protein_coding"; exon_id "ENSDARE00001089067"; exon_version "1"; tag "cds_end_NF"; tag "mRNA_end_NF";	chr12	27535749	27535895
chr12	havana	exon	27557748	27557877	gene_id "ENSDARG00000018303"; gene_version "10"; transcript_id "ENSDART00000133719"; transcript_version "3"; exon_number "5"; gene_name "etv4"; gene_source "ensembl_havana"; gene_biotype "protein_coding"; transcript_name "etv4-202"; transcript_source "havana"; transcript_biotype "protein_coding"; exon_id "ENSDARE00001089067"; exon_version "1"; tag "cds_end_NF"; tag "mRNA_end_NF";	chr12	27532794	27532894
chr12	havana	exon	27557748	27557877	gene_id "ENSDARG00000018303"; gene_version "10"; transcript_id "ENSDART00000133719"; transcript_version "3"; exon_number "5"; gene_name "etv4"; gene_source "ensembl_havana"; gene_biotype "protein_coding"; transcript_name "etv4-202"; transcript_source "havana"; transcript_biotype "protein_coding"; exon_id "ENSDARE00001089067"; exon_version "1"; tag "cds_end_NF"; tag "mRNA_end_NF";	chr12	27559986	27560085
chr12	havana	CDS	27557748	27557877	gene_id "ENSDARG00000018303"; gene_version "10"; transcript_id "ENSDART00000133719"; transcript_version "3"; exon_number "5"; gene_name "etv4"; gene_source "ensembl_havana"; gene_biotype "protein_coding"; transcript_name "etv4-202"; transcript_source "havana"; transcript_biotype "protein_coding"; protein_id "ENSDARP00000123690"; protein_version "2"; tag "cds_end_NF"; tag "mRNA_end_NF";	chr12	27535749	27535895
chr12	havana	CDS	27557748	27557877	gene_id "ENSDARG00000018303"; gene_version "10"; transcript_id "ENSDART00000133719"; transcript_version "3"; exon_number "5"; gene_name "etv4"; gene_source "ensembl_havana"; gene_biotype "protein_coding"; transcript_name "etv4-202"; transcript_source "havana"; transcript_biotype "protein_coding"; protein_id "ENSDARP00000123690"; protein_version "2"; tag "cds_end_NF"; tag "mRNA_end_NF";	chr12	27532794	27532894
chr12	havana	CDS	27557748	27557877	gene_id "ENSDARG00000018303"; gene_version "10"; transcript_id "ENSDART00000133719"; transcript_version "3"; exon_number "5"; gene_name "etv4"; gene_source "ensembl_havana"; gene_biotype "protein_coding"; transcript_name "etv4-202"; transcript_source "havana"; transcript_biotype "protein_coding"; protein_id "ENSDARP00000123690"; protein_version "2"; tag "cds_end_NF"; tag "mRNA_end_NF";	chr12	27559986	27560085
chr12	havana	exon	27558557	27558754	gene_id "ENSDARG00000018303"; gene_version "10"; transcript_id "ENSDART00000133719"; transcript_version "3"; exon_number "6"; gene_name "etv4"; gene_source "ensembl_havana"; gene_biotype "protein_coding"; transcript_name "etv4-202"; transcript_source "havana"; transcript_biotype "protein_coding"; exon_id "ENSDARE00001101825"; exon_version "1"; tag "cds_end_NF"; tag "mRNA_end_NF";	chr12	27535749	27535895
chr12	havana	exon	27558557	27558754	gene_id "ENSDARG00000018303"; gene_version "10"; transcript_id "ENSDART00000133719"; transcript_version "3"; exon_number "6"; gene_name "etv4"; gene_source "ensembl_havana"; gene_biotype "protein_coding"; transcript_name "etv4-202"; transcript_source "havana"; transcript_biotype "protein_coding"; exon_id "ENSDARE00001101825"; exon_version "1"; tag "cds_end_NF"; tag "mRNA_end_NF";	chr12	27532794	27532894
chr12	havana	exon	27558557	27558754	gene_id "ENSDARG00000018303"; gene_version "10"; transcript_id "ENSDART00000133719"; transcript_version "3"; exon_number "6"; gene_name "etv4"; gene_source "ensembl_havana"; gene_biotype "protein_coding"; transcript_name "etv4-202"; transcript_source "havana"; transcript_biotype "protein_coding"; exon_id "ENSDARE00001101825"; exon_version "1"; tag "cds_end_NF"; tag "mRNA_end_NF";	chr12	27559986	27560085
chr12	havana	CDS	27558557	27558754	gene_id "ENSDARG00000018303"; gene_version "10"; transcript_id "ENSDART00000133719"; transcript_version "3"; exon_number "6"; gene_name "etv4"; gene_source "ensembl_havana"; gene_biotype "protein_coding"; transcript_name "etv4-202"; transcript_source "havana"; transcript_biotype "protein_coding"; protein_id "ENSDARP00000123690"; protein_version "2"; tag "cds_end_NF"; tag "mRNA_end_NF";	chr12	27535749	27535895
chr12	havana	CDS	27558557	27558754	gene_id "ENSDARG00000018303"; gene_version "10"; transcript_id "ENSDART00000133719"; transcript_version "3"; exon_number "6"; gene_name "etv4"; gene_source "ensembl_havana"; gene_biotype "protein_coding"; transcript_name "etv4-202"; transcript_source "havana"; transcript_biotype "protein_coding"; protein_id "ENSDARP00000123690"; protein_version "2"; tag "cds_end_NF"; tag "mRNA_end_NF";	chr12	27532794	27532894
chr12	havana	CDS	27558557	27558754	gene_id "ENSDARG00000018303"; gene_version "10"; transcript_id "ENSDART00000133719"; transcript_version "3"; exon_number "6"; gene_name "etv4"; gene_source "ensembl_havana"; gene_biotype "protein_coding"; transcript_name "etv4-202"; transcript_source "havana"; transcript_biotype "protein_coding"; protein_id "ENSDARP00000123690"; protein_version "2"; tag "cds_end_NF"; tag "mRNA_end_NF";	chr12	27559986	27560085
chr12	havana	exon	27559545	27559645	gene_id "ENSDARG00000018303"; gene_version "10"; transcript_id "ENSDART00000133719"; transcript_version "3"; exon_number "7"; gene_name "etv4"; gene_source "ensembl_havana"; gene_biotype "protein_coding"; transcript_name "etv4-202"; transcript_source "havana"; transcript_biotype "protein_coding"; exon_id "ENSDARE00001039392"; exon_version "1"; tag "cds_end_NF"; tag "mRNA_end_NF";	chr12	27535749	27535895
chr12	havana	exon	27559545	27559645	gene_id "ENSDARG00000018303"; gene_version "10"; transcript_id "ENSDART00000133719"; transcript_version "3"; exon_number "7"; gene_name "etv4"; gene_source "ensembl_havana"; gene_biotype "protein_coding"; transcript_name "etv4-202"; transcript_source "havana"; transcript_biotype "protein_coding"; exon_id "ENSDARE00001039392"; exon_version "1"; tag "cds_end_NF"; tag "mRNA_end_NF";	chr12	27532794	27532894
chr12	havana	exon	27559545	27559645	gene_id "ENSDARG00000018303"; gene_version "10"; transcript_id "ENSDART00000133719"; transcript_version "3"; exon_number "7"; gene_name "etv4"; gene_source "ensembl_havana"; gene_biotype "protein_coding"; transcript_name "etv4-202"; transcript_source "havana"; transcript_biotype "protein_coding"; exon_id "ENSDARE00001039392"; exon_version "1"; tag "cds_end_NF"; tag "mRNA_end_NF";	chr12	27559986	27560085
chr12	havana	CDS	27559545	27559645	gene_id "ENSDARG00000018303"; gene_version "10"; transcript_id "ENSDART00000133719"; transcript_version "3"; exon_number "7"; gene_name "etv4"; gene_source "ensembl_havana"; gene_biotype "protein_coding"; transcript_name "etv4-202"; transcript_source "havana"; transcript_biotype "protein_coding"; protein_id "ENSDARP00000123690"; protein_version "2"; tag "cds_end_NF"; tag "mRNA_end_NF";	chr12	27535749	27535895
chr12	havana	CDS	27559545	27559645	gene_id "ENSDARG00000018303"; gene_version "10"; transcript_id "ENSDART00000133719"; transcript_version "3"; exon_number "7"; gene_name "etv4"; gene_source "ensembl_havana"; gene_biotype "protein_coding"; transcript_name "etv4-202"; transcript_source "havana"; transcript_biotype "protein_coding"; protein_id "ENSDARP00000123690"; protein_version "2"; tag "cds_end_NF"; tag "mRNA_end_NF";	chr12	27532794	27532894
chr12	havana	CDS	27559545	27559645	gene_id "ENSDARG00000018303"; gene_version "10"; transcript_id "ENSDART00000133719"; transcript_version "3"; exon_number "7"; gene_name "etv4"; gene_source "ensembl_havana"; gene_biotype "protein_coding"; transcript_name "etv4-202"; transcript_source "havana"; transcript_biotype "protein_coding"; protein_id "ENSDARP00000123690"; protein_version "2"; tag "cds_end_NF"; tag "mRNA_end_NF";	chr12	27559986	27560085
chr12	havana	five_prime_utr	27536270	27536390	gene_id "ENSDARG00000018303"; gene_version "10"; transcript_id "ENSDART00000133719"; transcript_version "3"; gene_name "etv4"; gene_source "ensembl_havana"; gene_biotype "protein_coding"; transcript_name "etv4-202"; transcript_source "havana"; transcript_biotype "protein_coding"; tag "cds_end_NF"; tag "mRNA_end_NF";	chr12	27535749	27535895
chr12	havana	five_prime_utr	27536270	27536390	gene_id "ENSDARG00000018303"; gene_version "10"; transcript_id "ENSDART00000133719"; transcript_version "3"; gene_name "etv4"; gene_source "ensembl_havana"; gene_biotype "protein_coding"; transcript_name "etv4-202"; transcript_source "havana"; transcript_biotype "protein_coding"; tag "cds_end_NF"; tag "mRNA_end_NF";	chr12	27532794	27532894
chr12	havana	five_prime_utr	27536270	27536390	gene_id "ENSDARG00000018303"; gene_version "10"; transcript_id "ENSDART00000133719"; transcript_version "3"; gene_name "etv4"; gene_source "ensembl_havana"; gene_biotype "protein_coding"; transcript_name "etv4-202"; transcript_source "havana"; transcript_biotype "protein_coding"; tag "cds_end_NF"; tag "mRNA_end_NF";	chr12	27559986	27560085
chr12	havana	five_prime_utr	27536939	27536988	gene_id "ENSDARG00000018303"; gene_version "10"; transcript_id "ENSDART00000133719"; transcript_version "3"; gene_name "etv4"; gene_source "ensembl_havana"; gene_biotype "protein_coding"; transcript_name "etv4-202"; transcript_source "havana"; transcript_biotype "protein_coding"; tag "cds_end_NF"; tag "mRNA_end_NF";	chr12	27535749	27535895
chr12	havana	five_prime_utr	27536939	27536988	gene_id "ENSDARG00000018303"; gene_version "10"; transcript_id "ENSDART00000133719"; transcript_version "3"; gene_name "etv4"; gene_source "ensembl_havana"; gene_biotype "protein_coding"; transcript_name "etv4-202"; transcript_source "havana"; transcript_biotype "protein_coding"; tag "cds_end_NF"; tag "mRNA_end_NF";	chr12	27532794	27532894
chr12	havana	five_prime_utr	27536939	27536988	gene_id "ENSDARG00000018303"; gene_version "10"; transcript_id "ENSDART00000133719"; transcript_version "3"; gene_name "etv4"; gene_source "ensembl_havana"; gene_biotype "protein_coding"; transcript_name "etv4-202"; transcript_source "havana"; transcript_biotype "protein_coding"; tag "cds_end_NF"; tag "mRNA_end_NF";	chr12	27559986	27560085
chr12	havana	transcript	27537357	27563493	gene_id "ENSDARG00000018303"; gene_version "10"; transcript_id "ENSDART00000136212"; transcript_version "2"; gene_name "etv4"; gene_source "ensembl_havana"; gene_biotype "protein_coding"; transcript_name "etv4-203"; transcript_source "havana"; transcript_biotype "protein_coding"; tag "cds_end_NF"; tag "cds_start_NF"; tag "mRNA_end_NF"; tag "mRNA_start_NF";	chr12	27535749	27535895
chr12	havana	transcript	27537357	27563493	gene_id "ENSDARG00000018303"; gene_version "10"; transcript_id "ENSDART00000136212"; transcript_version "2"; gene_name "etv4"; gene_source "ensembl_havana"; gene_biotype "protein_coding"; transcript_name "etv4-203"; transcript_source "havana"; transcript_biotype "protein_coding"; tag "cds_end_NF"; tag "cds_start_NF"; tag "mRNA_end_NF"; tag "mRNA_start_NF";	chr12	27532794	27532894
chr12	havana	transcript	27537357	27563493	gene_id "ENSDARG00000018303"; gene_version "10"; transcript_id "ENSDART00000136212"; transcript_version "2"; gene_name "etv4"; gene_source "ensembl_havana"; gene_biotype "protein_coding"; transcript_name "etv4-203"; transcript_source "havana"; transcript_biotype "protein_coding"; tag "cds_end_NF"; tag "cds_start_NF"; tag "mRNA_end_NF"; tag "mRNA_start_NF";	chr12	27559986	27560085
chr12	havana	exon	27537357	27537404	gene_id "ENSDARG00000018303"; gene_version "10"; transcript_id "ENSDART00000136212"; transcript_version "2"; exon_number "1"; gene_name "etv4"; gene_source "ensembl_havana"; gene_biotype "protein_coding"; transcript_name "etv4-203"; transcript_source "havana"; transcript_biotype "protein_coding"; exon_id "ENSDARE00001099351"; exon_version "1"; tag "cds_end_NF"; tag "cds_start_NF"; tag "mRNA_end_NF"; tag "mRNA_start_NF";	chr12	27535749	27535895
chr12	havana	exon	27537357	27537404	gene_id "ENSDARG00000018303"; gene_version "10"; transcript_id "ENSDART00000136212"; transcript_version "2"; exon_number "1"; gene_name "etv4"; gene_source "ensembl_havana"; gene_biotype "protein_coding"; transcript_name "etv4-203"; transcript_source "havana"; transcript_biotype "protein_coding"; exon_id "ENSDARE00001099351"; exon_version "1"; tag "cds_end_NF"; tag "cds_start_NF"; tag "mRNA_end_NF"; tag "mRNA_start_NF";	chr12	27532794	27532894
chr12	havana	exon	27537357	27537404	gene_id "ENSDARG00000018303"; gene_version "10"; transcript_id "ENSDART00000136212"; transcript_version "2"; exon_number "1"; gene_name "etv4"; gene_source "ensembl_havana"; gene_biotype "protein_coding"; transcript_name "etv4-203"; transcript_source "havana"; transcript_biotype "protein_coding"; exon_id "ENSDARE00001099351"; exon_version "1"; tag "cds_end_NF"; tag "cds_start_NF"; tag "mRNA_end_NF"; tag "mRNA_start_NF";	chr12	27559986	27560085
chr12	havana	CDS	27537357	27537404	gene_id "ENSDARG00000018303"; gene_version "10"; transcript_id "ENSDART00000136212"; transcript_version "2"; exon_number "1"; gene_name "etv4"; gene_source "ensembl_havana"; gene_biotype "protein_coding"; transcript_name "etv4-203"; transcript_source "havana"; transcript_biotype "protein_coding"; protein_id "ENSDARP00000113224"; protein_version "1"; tag "cds_end_NF"; tag "cds_start_NF"; tag "mRNA_end_NF"; tag "mRNA_start_NF";	chr12	27535749	27535895
chr12	havana	CDS	27537357	27537404	gene_id "ENSDARG00000018303"; gene_version "10"; transcript_id "ENSDART00000136212"; transcript_version "2"; exon_number "1"; gene_name "etv4"; gene_source "ensembl_havana"; gene_biotype "protein_coding"; transcript_name "etv4-203"; transcript_source "havana"; transcript_biotype "protein_coding"; protein_id "ENSDARP00000113224"; protein_version "1"; tag "cds_end_NF"; tag "cds_start_NF"; tag "mRNA_end_NF"; tag "mRNA_start_NF";	chr12	27532794	27532894
chr12	havana	CDS	27537357	27537404	gene_id "ENSDARG00000018303"; gene_version "10"; transcript_id "ENSDART00000136212"; transcript_version "2"; exon_number "1"; gene_name "etv4"; gene_source "ensembl_havana"; gene_biotype "protein_coding"; transcript_name "etv4-203"; transcript_source "havana"; transcript_biotype "protein_coding"; protein_id "ENSDARP00000113224"; protein_version "1"; tag "cds_end_NF"; tag "cds_start_NF"; tag "mRNA_end_NF"; tag "mRNA_start_NF";	chr12	27559986	27560085
chr12	havana	exon	27545500	27545553	gene_id "ENSDARG00000018303"; gene_version "10"; transcript_id "ENSDART00000136212"; transcript_version "2"; exon_number "2"; gene_name "etv4"; gene_source "ensembl_havana"; gene_biotype "protein_coding"; transcript_name "etv4-203"; transcript_source "havana"; transcript_biotype "protein_coding"; exon_id "ENSDARE00001096401"; exon_version "1"; tag "cds_end_NF"; tag "cds_start_NF"; tag "mRNA_end_NF"; tag "mRNA_start_NF";	chr12	27535749	27535895
chr12	havana	exon	27545500	27545553	gene_id "ENSDARG00000018303"; gene_version "10"; transcript_id "ENSDART00000136212"; transcript_version "2"; exon_number "2"; gene_name "etv4"; gene_source "ensembl_havana"; gene_biotype "protein_coding"; transcript_name "etv4-203"; transcript_source "havana"; transcript_biotype "protein_coding"; exon_id "ENSDARE00001096401"; exon_version "1"; tag "cds_end_NF"; tag "cds_start_NF"; tag "mRNA_end_NF"; tag "mRNA_start_NF";	chr12	27532794	27532894
chr12	havana	exon	27545500	27545553	gene_id "ENSDARG00000018303"; gene_version "10"; transcript_id "ENSDART00000136212"; transcript_version "2"; exon_number "2"; gene_name "etv4"; gene_source "ensembl_havana"; gene_biotype "protein_coding"; transcript_name "etv4-203"; transcript_source "havana"; transcript_biotype "protein_coding"; exon_id "ENSDARE00001096401"; exon_version "1"; tag "cds_end_NF"; tag "cds_start_NF"; tag "mRNA_end_NF"; tag "mRNA_start_NF";	chr12	27559986	27560085
chr12	havana	CDS	27545500	27545553	gene_id "ENSDARG00000018303"; gene_version "10"; transcript_id "ENSDART00000136212"; transcript_version "2"; exon_number "2"; gene_name "etv4"; gene_source "ensembl_havana"; gene_biotype "protein_coding"; transcript_name "etv4-203"; transcript_source "havana"; transcript_biotype "protein_coding"; protein_id "ENSDARP00000113224"; protein_version "1"; tag "cds_end_NF"; tag "cds_start_NF"; tag "mRNA_end_NF"; tag "mRNA_start_NF";	chr12	27535749	27535895
chr12	havana	CDS	27545500	27545553	gene_id "ENSDARG00000018303"; gene_version "10"; transcript_id "ENSDART00000136212"; transcript_version "2"; exon_number "2"; gene_name "etv4"; gene_source "ensembl_havana"; gene_biotype "protein_coding"; transcript_name "etv4-203"; transcript_source "havana"; transcript_biotype "protein_coding"; protein_id "ENSDARP00000113224"; protein_version "1"; tag "cds_end_NF"; tag "cds_start_NF"; tag "mRNA_end_NF"; tag "mRNA_start_NF";	chr12	27532794	27532894
chr12	havana	CDS	27545500	27545553	gene_id "ENSDARG00000018303"; gene_version "10"; transcript_id "ENSDART00000136212"; transcript_version "2"; exon_number "2"; gene_name "etv4"; gene_source "ensembl_havana"; gene_biotype "protein_coding"; transcript_name "etv4-203"; transcript_source "havana"; transcript_biotype "protein_coding"; protein_id "ENSDARP00000113224"; protein_version "1"; tag "cds_end_NF"; tag "cds_start_NF"; tag "mRNA_end_NF"; tag "mRNA_start_NF";	chr12	27559986	27560085
chr12	havana	exon	27557748	27557877	gene_id "ENSDARG00000018303"; gene_version "10"; transcript_id "ENSDART00000136212"; transcript_version "2"; exon_number "3"; gene_name "etv4"; gene_source "ensembl_havana"; gene_biotype "protein_coding"; transcript_name "etv4-203"; transcript_source "havana"; transcript_biotype "protein_coding"; exon_id "ENSDARE00001089067"; exon_version "1"; tag "cds_end_NF"; tag "cds_start_NF"; tag "mRNA_end_NF"; tag "mRNA_start_NF";	chr12	27535749	27535895
chr12	havana	exon	27557748	27557877	gene_id "ENSDARG00000018303"; gene_version "10"; transcript_id "ENSDART00000136212"; transcript_version "2"; exon_number "3"; gene_name "etv4"; gene_source "ensembl_havana"; gene_biotype "protein_coding"; transcript_name "etv4-203"; transcript_source "havana"; transcript_biotype "protein_coding"; exon_id "ENSDARE00001089067"; exon_version "1"; tag "cds_end_NF"; tag "cds_start_NF"; tag "mRNA_end_NF"; tag "mRNA_start_NF";	chr12	27532794	27532894
chr12	havana	exon	27557748	27557877	gene_id "ENSDARG00000018303"; gene_version "10"; transcript_id "ENSDART00000136212"; transcript_version "2"; exon_number "3"; gene_name "etv4"; gene_source "ensembl_havana"; gene_biotype "protein_coding"; transcript_name "etv4-203"; transcript_source "havana"; transcript_biotype "protein_coding"; exon_id "ENSDARE00001089067"; exon_version "1"; tag "cds_end_NF"; tag "cds_start_NF"; tag "mRNA_end_NF"; tag "mRNA_start_NF";	chr12	27559986	27560085
chr12	havana	CDS	27557748	27557877	gene_id "ENSDARG00000018303"; gene_version "10"; transcript_id "ENSDART00000136212"; transcript_version "2"; exon_number "3"; gene_name "etv4"; gene_source "ensembl_havana"; gene_biotype "protein_coding"; transcript_name "etv4-203"; transcript_source "havana"; transcript_biotype "protein_coding"; protein_id "ENSDARP00000113224"; protein_version "1"; tag "cds_end_NF"; tag "cds_start_NF"; tag "mRNA_end_NF"; tag "mRNA_start_NF";	chr12	27535749	27535895
chr12	havana	CDS	27557748	27557877	gene_id "ENSDARG00000018303"; gene_version "10"; transcript_id "ENSDART00000136212"; transcript_version "2"; exon_number "3"; gene_name "etv4"; gene_source "ensembl_havana"; gene_biotype "protein_coding"; transcript_name "etv4-203"; transcript_source "havana"; transcript_biotype "protein_coding"; protein_id "ENSDARP00000113224"; protein_version "1"; tag "cds_end_NF"; tag "cds_start_NF"; tag "mRNA_end_NF"; tag "mRNA_start_NF";	chr12	27532794	27532894
chr12	havana	CDS	27557748	27557877	gene_id "ENSDARG00000018303"; gene_version "10"; transcript_id "ENSDART00000136212"; transcript_version "2"; exon_number "3"; gene_name "etv4"; gene_source "ensembl_havana"; gene_biotype "protein_coding"; transcript_name "etv4-203"; transcript_source "havana"; transcript_biotype "protein_coding"; protein_id "ENSDARP00000113224"; protein_version "1"; tag "cds_end_NF"; tag "cds_start_NF"; tag "mRNA_end_NF"; tag "mRNA_start_NF";	chr12	27559986	27560085
chr12	havana	exon	27558557	27558754	gene_id "ENSDARG00000018303"; gene_version "10"; transcript_id "ENSDART00000136212"; transcript_version "2"; exon_number "4"; gene_name "etv4"; gene_source "ensembl_havana"; gene_biotype "protein_coding"; transcript_name "etv4-203"; transcript_source "havana"; transcript_biotype "protein_coding"; exon_id "ENSDARE00001101825"; exon_version "1"; tag "cds_end_NF"; tag "cds_start_NF"; tag "mRNA_end_NF"; tag "mRNA_start_NF";	chr12	27535749	27535895
chr12	havana	exon	27558557	27558754	gene_id "ENSDARG00000018303"; gene_version "10"; transcript_id "ENSDART00000136212"; transcript_version "2"; exon_number "4"; gene_name "etv4"; gene_source "ensembl_havana"; gene_biotype "protein_coding"; transcript_name "etv4-203"; transcript_source "havana"; transcript_biotype "protein_coding"; exon_id "ENSDARE00001101825"; exon_version "1"; tag "cds_end_NF"; tag "cds_start_NF"; tag "mRNA_end_NF"; tag "mRNA_start_NF";	chr12	27532794	27532894
chr12	havana	exon	27558557	27558754	gene_id "ENSDARG00000018303"; gene_version "10"; transcript_id "ENSDART00000136212"; transcript_version "2"; exon_number "4"; gene_name "etv4"; gene_source "ensembl_havana"; gene_biotype "protein_coding"; transcript_name "etv4-203"; transcript_source "havana"; transcript_biotype "protein_coding"; exon_id "ENSDARE00001101825"; exon_version "1"; tag "cds_end_NF"; tag "cds_start_NF"; tag "mRNA_end_NF"; tag "mRNA_start_NF";	chr12	27559986	27560085
chr12	havana	CDS	27558557	27558754	gene_id "ENSDARG00000018303"; gene_version "10"; transcript_id "ENSDART00000136212"; transcript_version "2"; exon_number "4"; gene_name "etv4"; gene_source "ensembl_havana"; gene_biotype "protein_coding"; transcript_name "etv4-203"; transcript_source "havana"; transcript_biotype "protein_coding"; protein_id "ENSDARP00000113224"; protein_version "1"; tag "cds_end_NF"; tag "cds_start_NF"; tag "mRNA_end_NF"; tag "mRNA_start_NF";	chr12	27535749	27535895
chr12	havana	CDS	27558557	27558754	gene_id "ENSDARG00000018303"; gene_version "10"; transcript_id "ENSDART00000136212"; transcript_version "2"; exon_number "4"; gene_name "etv4"; gene_source "ensembl_havana"; gene_biotype "protein_coding"; transcript_name "etv4-203"; transcript_source "havana"; transcript_biotype "protein_coding"; protein_id "ENSDARP00000113224"; protein_version "1"; tag "cds_end_NF"; tag "cds_start_NF"; tag "mRNA_end_NF"; tag "mRNA_start_NF";	chr12	27532794	27532894
chr12	havana	CDS	27558557	27558754	gene_id "ENSDARG00000018303"; gene_version "10"; transcript_id "ENSDART00000136212"; transcript_version "2"; exon_number "4"; gene_name "etv4"; gene_source "ensembl_havana"; gene_biotype "protein_coding"; transcript_name "etv4-203"; transcript_source "havana"; transcript_biotype "protein_coding"; protein_id "ENSDARP00000113224"; protein_version "1"; tag "cds_end_NF"; tag "cds_start_NF"; tag "mRNA_end_NF"; tag "mRNA_start_NF";	chr12	27559986	27560085
chr12	havana	exon	27559545	27559831	gene_id "ENSDARG00000018303"; gene_version "10"; transcript_id "ENSDART00000136212"; transcript_version "2"; exon_number "5"; gene_name "etv4"; gene_source "ensembl_havana"; gene_biotype "protein_coding"; transcript_name "etv4-203"; transcript_source "havana"; transcript_biotype "protein_coding"; exon_id "ENSDARE00000501517"; exon_version "1"; tag "cds_end_NF"; tag "cds_start_NF"; tag "mRNA_end_NF"; tag "mRNA_start_NF";	chr12	27535749	27535895
chr12	havana	exon	27559545	27559831	gene_id "ENSDARG00000018303"; gene_version "10"; transcript_id "ENSDART00000136212"; transcript_version "2"; exon_number "5"; gene_name "etv4"; gene_source "ensembl_havana"; gene_biotype "protein_coding"; transcript_name "etv4-203"; transcript_source "havana"; transcript_biotype "protein_coding"; exon_id "ENSDARE00000501517"; exon_version "1"; tag "cds_end_NF"; tag "cds_start_NF"; tag "mRNA_end_NF"; tag "mRNA_start_NF";	chr12	27532794	27532894
chr12	havana	exon	27559545	27559831	gene_id "ENSDARG00000018303"; gene_version "10"; transcript_id "ENSDART00000136212"; transcript_version "2"; exon_number "5"; gene_name "etv4"; gene_source "ensembl_havana"; gene_biotype "protein_coding"; transcript_name "etv4-203"; transcript_source "havana"; transcript_biotype "protein_coding"; exon_id "ENSDARE00000501517"; exon_version "1"; tag "cds_end_NF"; tag "cds_start_NF"; tag "mRNA_end_NF"; tag "mRNA_start_NF";	chr12	27559986	27560085
chr12	havana	CDS	27559545	27559831	gene_id "ENSDARG00000018303"; gene_version "10"; transcript_id "ENSDART00000136212"; transcript_version "2"; exon_number "5"; gene_name "etv4"; gene_source "ensembl_havana"; gene_biotype "protein_coding"; transcript_name "etv4-203"; transcript_source "havana"; transcript_biotype "protein_coding"; protein_id "ENSDARP00000113224"; protein_version "1"; tag "cds_end_NF"; tag "cds_start_NF"; tag "mRNA_end_NF"; tag "mRNA_start_NF";	chr12	27535749	27535895
chr12	havana	CDS	27559545	27559831	gene_id "ENSDARG00000018303"; gene_version "10"; transcript_id "ENSDART00000136212"; transcript_version "2"; exon_number "5"; gene_name "etv4"; gene_source "ensembl_havana"; gene_biotype "protein_coding"; transcript_name "etv4-203"; transcript_source "havana"; transcript_biotype "protein_coding"; protein_id "ENSDARP00000113224"; protein_version "1"; tag "cds_end_NF"; tag "cds_start_NF"; tag "mRNA_end_NF"; tag "mRNA_start_NF";	chr12	27532794	27532894
chr12	havana	CDS	27559545	27559831	gene_id "ENSDARG00000018303"; gene_version "10"; transcript_id "ENSDART00000136212"; transcript_version "2"; exon_number "5"; gene_name "etv4"; gene_source "ensembl_havana"; gene_biotype "protein_coding"; transcript_name "etv4-203"; transcript_source "havana"; transcript_biotype "protein_coding"; protein_id "ENSDARP00000113224"; protein_version "1"; tag "cds_end_NF"; tag "cds_start_NF"; tag "mRNA_end_NF"; tag "mRNA_start_NF";	chr12	27559986	27560085
chr12	havana	exon	27563422	27563493	gene_id "ENSDARG00000018303"; gene_version "10"; transcript_id "ENSDART00000136212"; transcript_version "2"; exon_number "6"; gene_name "etv4"; gene_source "ensembl_havana"; gene_biotype "protein_coding"; transcript_name "etv4-203"; transcript_source "havana"; transcript_biotype "protein_coding"; exon_id "ENSDARE00001028688"; exon_version "1"; tag "cds_end_NF"; tag "cds_start_NF"; tag "mRNA_end_NF"; tag "mRNA_start_NF";	chr12	27535749	27535895
chr12	havana	exon	27563422	27563493	gene_id "ENSDARG00000018303"; gene_version "10"; transcript_id "ENSDART00000136212"; transcript_version "2"; exon_number "6"; gene_name "etv4"; gene_source "ensembl_havana"; gene_biotype "protein_coding"; transcript_name "etv4-203"; transcript_source "havana"; transcript_biotype "protein_coding"; exon_id "ENSDARE00001028688"; exon_version "1"; tag "cds_end_NF"; tag "cds_start_NF"; tag "mRNA_end_NF"; tag "mRNA_start_NF";	chr12	27532794	27532894
chr12	havana	exon	27563422	27563493	gene_id "ENSDARG00000018303"; gene_version "10"; transcript_id "ENSDART00000136212"; transcript_version "2"; exon_number "6"; gene_name "etv4"; gene_source "ensembl_havana"; gene_biotype "protein_coding"; transcript_name "etv4-203"; transcript_source "havana"; transcript_biotype "protein_coding"; exon_id "ENSDARE00001028688"; exon_version "1"; tag "cds_end_NF"; tag "cds_start_NF"; tag "mRNA_end_NF"; tag "mRNA_start_NF";	chr12	27559986	27560085
chr12	havana	CDS	27563422	27563493	gene_id "ENSDARG00000018303"; gene_version "10"; transcript_id "ENSDART00000136212"; transcript_version "2"; exon_number "6"; gene_name "etv4"; gene_source "ensembl_havana"; gene_biotype "protein_coding"; transcript_name "etv4-203"; transcript_source "havana"; transcript_biotype "protein_coding"; protein_id "ENSDARP00000113224"; protein_version "1"; tag "cds_end_NF"; tag "cds_start_NF"; tag "mRNA_end_NF"; tag "mRNA_start_NF";	chr12	27535749	27535895
chr12	havana	CDS	27563422	27563493	gene_id "ENSDARG00000018303"; gene_version "10"; transcript_id "ENSDART00000136212"; transcript_version "2"; exon_number "6"; gene_name "etv4"; gene_source "ensembl_havana"; gene_biotype "protein_coding"; transcript_name "etv4-203"; transcript_source "havana"; transcript_biotype "protein_coding"; protein_id "ENSDARP00000113224"; protein_version "1"; tag "cds_end_NF"; tag "cds_start_NF"; tag "mRNA_end_NF"; tag "mRNA_start_NF";	chr12	27532794	27532894
chr12	havana	CDS	27563422	27563493	gene_id "ENSDARG00000018303"; gene_version "10"; transcript_id "ENSDART00000136212"; transcript_version "2"; exon_number "6"; gene_name "etv4"; gene_source "ensembl_havana"; gene_biotype "protein_coding"; transcript_name "etv4-203"; transcript_source "havana"; transcript_biotype "protein_coding"; protein_id "ENSDARP00000113224"; protein_version "1"; tag "cds_end_NF"; tag "cds_start_NF"; tag "mRNA_end_NF"; tag "mRNA_start_NF";	chr12	27559986	27560085
chr12	ensembl_havana	gene	27569125	27588341	gene_id "ENSDARG00000054707"; gene_version "6"; gene_name "dhx8"; gene_source "ensembl_havana"; gene_biotype "protein_coding";	chr12	27535749	27535895
chr12	ensembl_havana	gene	27569125	27588341	gene_id "ENSDARG00000054707"; gene_version "6"; gene_name "dhx8"; gene_source "ensembl_havana"; gene_biotype "protein_coding";	chr12	27532794	27532894
chr12	ensembl_havana	gene	27569125	27588341	gene_id "ENSDARG00000054707"; gene_version "6"; gene_name "dhx8"; gene_source "ensembl_havana"; gene_biotype "protein_coding";	chr12	27559986	27560085
chr12	ensembl	transcript	27569125	27588299	gene_id "ENSDARG00000054707"; gene_version "6"; transcript_id "ENSDART00000178023"; transcript_version "2"; gene_name "dhx8"; gene_source "ensembl_havana"; gene_biotype "protein_coding"; transcript_name "dhx8-202"; transcript_source "ensembl"; transcript_biotype "protein_coding";	chr12	27535749	27535895
chr12	ensembl	transcript	27569125	27588299	gene_id "ENSDARG00000054707"; gene_version "6"; transcript_id "ENSDART00000178023"; transcript_version "2"; gene_name "dhx8"; gene_source "ensembl_havana"; gene_biotype "protein_coding"; transcript_name "dhx8-202"; transcript_source "ensembl"; transcript_biotype "protein_coding";	chr12	27532794	27532894
chr12	ensembl	transcript	27569125	27588299	gene_id "ENSDARG00000054707"; gene_version "6"; transcript_id "ENSDART00000178023"; transcript_version "2"; gene_name "dhx8"; gene_source "ensembl_havana"; gene_biotype "protein_coding"; transcript_name "dhx8-202"; transcript_source "ensembl"; transcript_biotype "protein_coding";	chr12	27559986	27560085
chr12	ensembl	exon	27588191	27588299	gene_id "ENSDARG00000054707"; gene_version "6"; transcript_id "ENSDART00000178023"; transcript_version "2"; exon_number "1"; gene_name "dhx8"; gene_source "ensembl_havana"; gene_biotype "protein_coding"; transcript_name "dhx8-202"; transcript_source "ensembl"; transcript_biotype "protein_coding"; exon_id "ENSDARE00001291183"; exon_version "1";	chr12	27559986	27560085
chr12	ensembl	CDS	27588191	27588299	gene_id "ENSDARG00000054707"; gene_version "6"; transcript_id "ENSDART00000178023"; transcript_version "2"; exon_number "1"; gene_name "dhx8"; gene_source "ensembl_havana"; gene_biotype "protein_coding"; transcript_name "dhx8-202"; transcript_source "ensembl"; transcript_biotype "protein_coding"; protein_id "ENSDARP00000143624"; protein_version "2";	chr12	27559986	27560085
chr12	ensembl	start_codon	27588297	27588299	gene_id "ENSDARG00000054707"; gene_version "6"; transcript_id "ENSDART00000178023"; transcript_version "2"; exon_number "1"; gene_name "dhx8"; gene_source "ensembl_havana"; gene_biotype "protein_coding"; transcript_name "dhx8-202"; transcript_source "ensembl"; transcript_biotype "protein_coding";	chr12	27559986	27560085
chr12	ensembl	exon	27587077	27587162	gene_id "ENSDARG00000054707"; gene_version "6"; transcript_id "ENSDART00000178023"; transcript_version "2"; exon_number "2"; gene_name "dhx8"; gene_source "ensembl_havana"; gene_biotype "protein_coding"; transcript_name "dhx8-202"; transcript_source "ensembl"; transcript_biotype "protein_coding"; exon_id "ENSDARE00000501547"; exon_version "1";	chr12	27559986	27560085
chr12	ensembl	CDS	27587077	27587162	gene_id "ENSDARG00000054707"; gene_version "6"; transcript_id "ENSDART00000178023"; transcript_version "2"; exon_number "2"; gene_name "dhx8"; gene_source "ensembl_havana"; gene_biotype "protein_coding"; transcript_name "dhx8-202"; transcript_source "ensembl"; transcript_biotype "protein_coding"; protein_id "ENSDARP00000143624"; protein_version "2";	chr12	27559986	27560085
chr12	ensembl	exon	27586900	27586972	gene_id "ENSDARG00000054707"; gene_version "6"; transcript_id "ENSDART00000178023"; transcript_version "2"; exon_number "3"; gene_name "dhx8"; gene_source "ensembl_havana"; gene_biotype "protein_coding"; transcript_name "dhx8-202"; transcript_source "ensembl"; transcript_biotype "protein_coding"; exon_id "ENSDARE00000501546"; exon_version "1";	chr12	27559986	27560085
chr12	ensembl	CDS	27586900	27586972	gene_id "ENSDARG00000054707"; gene_version "6"; transcript_id "ENSDART00000178023"; transcript_version "2"; exon_number "3"; gene_name "dhx8"; gene_source "ensembl_havana"; gene_biotype "protein_coding"; transcript_name "dhx8-202"; transcript_source "ensembl"; transcript_biotype "protein_coding"; protein_id "ENSDARP00000143624"; protein_version "2";	chr12	27559986	27560085
chr12	ensembl	exon	27586643	27586734	gene_id "ENSDARG00000054707"; gene_version "6"; transcript_id "ENSDART00000178023"; transcript_version "2"; exon_number "4"; gene_name "dhx8"; gene_source "ensembl_havana"; gene_biotype "protein_coding"; transcript_name "dhx8-202"; transcript_source "ensembl"; transcript_biotype "protein_coding"; exon_id "ENSDARE00000501545"; exon_version "1";	chr12	27559986	27560085
chr12	ensembl	CDS	27586643	27586734	gene_id "ENSDARG00000054707"; gene_version "6"; transcript_id "ENSDART00000178023"; transcript_version "2"; exon_number "4"; gene_name "dhx8"; gene_source "ensembl_havana"; gene_biotype "protein_coding"; transcript_name "dhx8-202"; transcript_source "ensembl"; transcript_biotype "protein_coding"; protein_id "ENSDARP00000143624"; protein_version "2";	chr12	27559986	27560085
chr12	ensembl	exon	27585207	27585313	gene_id "ENSDARG00000054707"; gene_version "6"; transcript_id "ENSDART00000178023"; transcript_version "2"; exon_number "5"; gene_name "dhx8"; gene_source "ensembl_havana"; gene_biotype "protein_coding"; transcript_name "dhx8-202"; transcript_source "ensembl"; transcript_biotype "protein_coding"; exon_id "ENSDARE00000501544"; exon_version "1";	chr12	27535749	27535895
chr12	ensembl	exon	27585207	27585313	gene_id "ENSDARG00000054707"; gene_version "6"; transcript_id "ENSDART00000178023"; transcript_version "2"; exon_number "5"; gene_name "dhx8"; gene_source "ensembl_havana"; gene_biotype "protein_coding"; transcript_name "dhx8-202"; transcript_source "ensembl"; transcript_biotype "protein_coding"; exon_id "ENSDARE00000501544"; exon_version "1";	chr12	27559986	27560085
chr12	ensembl	CDS	27585207	27585313	gene_id "ENSDARG00000054707"; gene_version "6"; transcript_id "ENSDART00000178023"; transcript_version "2"; exon_number "5"; gene_name "dhx8"; gene_source "ensembl_havana"; gene_biotype "protein_coding"; transcript_name "dhx8-202"; transcript_source "ensembl"; transcript_biotype "protein_coding"; protein_id "ENSDARP00000143624"; protein_version "2";	chr12	27535749	27535895
chr12	ensembl	CDS	27585207	27585313	gene_id "ENSDARG00000054707"; gene_version "6"; transcript_id "ENSDART00000178023"; transcript_version "2"; exon_number "5"; gene_name "dhx8"; gene_source "ensembl_havana"; gene_biotype "protein_coding"; transcript_name "dhx8-202"; transcript_source "ensembl"; transcript_biotype "protein_coding"; protein_id "ENSDARP00000143624"; protein_version "2";	chr12	27559986	27560085
chr12	ensembl	exon	27584750	27585115	gene_id "ENSDARG00000054707"; gene_version "6"; transcript_id "ENSDART00000178023"; transcript_version "2"; exon_number "6"; gene_name "dhx8"; gene_source "ensembl_havana"; gene_biotype "protein_coding"; transcript_name "dhx8-202"; transcript_source "ensembl"; transcript_biotype "protein_coding"; exon_id "ENSDARE00000501543"; exon_version "1";	chr12	27535749	27535895
chr12	ensembl	exon	27584750	27585115	gene_id "ENSDARG00000054707"; gene_version "6"; transcript_id "ENSDART00000178023"; transcript_version "2"; exon_number "6"; gene_name "dhx8"; gene_source "ensembl_havana"; gene_biotype "protein_coding"; transcript_name "dhx8-202"; transcript_source "ensembl"; transcript_biotype "protein_coding"; exon_id "ENSDARE00000501543"; exon_version "1";	chr12	27559986	27560085
chr12	ensembl	CDS	27584750	27585115	gene_id "ENSDARG00000054707"; gene_version "6"; transcript_id "ENSDART00000178023"; transcript_version "2"; exon_number "6"; gene_name "dhx8"; gene_source "ensembl_havana"; gene_biotype "protein_coding"; transcript_name "dhx8-202"; transcript_source "ensembl"; transcript_biotype "protein_coding"; protein_id "ENSDARP00000143624"; protein_version "2";	chr12	27535749	27535895
chr12	ensembl	CDS	27584750	27585115	gene_id "ENSDARG00000054707"; gene_version "6"; transcript_id "ENSDART00000178023"; transcript_version "2"; exon_number "6"; gene_name "dhx8"; gene_source "ensembl_havana"; gene_biotype "protein_coding"; transcript_name "dhx8-202"; transcript_source "ensembl"; transcript_biotype "protein_coding"; protein_id "ENSDARP00000143624"; protein_version "2";	chr12	27559986	27560085
chr12	ensembl	exon	27584512	27584656	gene_id "ENSDARG00000054707"; gene_version "6"; transcript_id "ENSDART00000178023"; transcript_version "2"; exon_number "7"; gene_name "dhx8"; gene_source "ensembl_havana"; gene_biotype "protein_coding"; transcript_name "dhx8-202"; transcript_source "ensembl"; transcript_biotype "protein_coding"; exon_id "ENSDARE00000501542"; exon_version "1";	chr12	27535749	27535895
chr12	ensembl	exon	27584512	27584656	gene_id "ENSDARG00000054707"; gene_version "6"; transcript_id "ENSDART00000178023"; transcript_version "2"; exon_number "7"; gene_name "dhx8"; gene_source "ensembl_havana"; gene_biotype "protein_coding"; transcript_name "dhx8-202"; transcript_source "ensembl"; transcript_biotype "protein_coding"; exon_id "ENSDARE00000501542"; exon_version "1";	chr12	27559986	27560085
chr12	ensembl	CDS	27584512	27584656	gene_id "ENSDARG00000054707"; gene_version "6"; transcript_id "ENSDART00000178023"; transcript_version "2"; exon_number "7"; gene_name "dhx8"; gene_source "ensembl_havana"; gene_biotype "protein_coding"; transcript_name "dhx8-202"; transcript_source "ensembl"; transcript_biotype "protein_coding"; protein_id "ENSDARP00000143624"; protein_version "2";	chr12	27535749	27535895
chr12	ensembl	CDS	27584512	27584656	gene_id "ENSDARG00000054707"; gene_version "6"; transcript_id "ENSDART00000178023"; transcript_version "2"; exon_number "7"; gene_name "dhx8"; gene_source "ensembl_havana"; gene_biotype "protein_coding"; transcript_name "dhx8-202"; transcript_source "ensembl"; transcript_biotype "protein_coding"; protein_id "ENSDARP00000143624"; protein_version "2";	chr12	27559986	27560085
chr12	ensembl	exon	27582989	27583192	gene_id "ENSDARG00000054707"; gene_version "6"; transcript_id "ENSDART00000178023"; transcript_version "2"; exon_number "8"; gene_name "dhx8"; gene_source "ensembl_havana"; gene_biotype "protein_coding"; transcript_name "dhx8-202"; transcript_source "ensembl"; transcript_biotype "protein_coding"; exon_id "ENSDARE00000501541"; exon_version "1";	chr12	27535749	27535895
chr12	ensembl	exon	27582989	27583192	gene_id "ENSDARG00000054707"; gene_version "6"; transcript_id "ENSDART00000178023"; transcript_version "2"; exon_number "8"; gene_name "dhx8"; gene_source "ensembl_havana"; gene_biotype "protein_coding"; transcript_name "dhx8-202"; transcript_source "ensembl"; transcript_biotype "protein_coding"; exon_id "ENSDARE00000501541"; exon_version "1";	chr12	27559986	27560085
chr12	ensembl	CDS	27582989	27583192	gene_id "ENSDARG00000054707"; gene_version "6"; transcript_id "ENSDART00000178023"; transcript_version "2"; exon_number "8"; gene_name "dhx8"; gene_source "ensembl_havana"; gene_biotype "protein_coding"; transcript_name "dhx8-202"; transcript_source "ensembl"; transcript_biotype "protein_coding"; protein_id "ENSDARP00000143624"; protein_version "2";	chr12	27535749	27535895
chr12	ensembl	CDS	27582989	27583192	gene_id "ENSDARG00000054707"; gene_version "6"; transcript_id "ENSDART00000178023"; transcript_version "2"; exon_number "8"; gene_name "dhx8"; gene_source "ensembl_havana"; gene_biotype "protein_coding"; transcript_name "dhx8-202"; transcript_source "ensembl"; transcript_biotype "protein_coding"; protein_id "ENSDARP00000143624"; protein_version "2";	chr12	27559986	27560085
chr12	ensembl	exon	27582807	27582894	gene_id "ENSDARG00000054707"; gene_version "6"; transcript_id "ENSDART00000178023"; transcript_version "2"; exon_number "9"; gene_name "dhx8"; gene_source "ensembl_havana"; gene_biotype "protein_coding"; transcript_name "dhx8-202"; transcript_source "ensembl"; transcript_biotype "protein_coding"; exon_id "ENSDARE00000501540"; exon_version "1";	chr12	27535749	27535895
chr12	ensembl	exon	27582807	27582894	gene_id "ENSDARG00000054707"; gene_version "6"; transcript_id "ENSDART00000178023"; transcript_version "2"; exon_number "9"; gene_name "dhx8"; gene_source "ensembl_havana"; gene_biotype "protein_coding"; transcript_name "dhx8-202"; transcript_source "ensembl"; transcript_biotype "protein_coding"; exon_id "ENSDARE00000501540"; exon_version "1";	chr12	27532794	27532894
chr12	ensembl	exon	27582807	27582894	gene_id "ENSDARG00000054707"; gene_version "6"; transcript_id "ENSDART00000178023"; transcript_version "2"; exon_number "9"; gene_name "dhx8"; gene_source "ensembl_havana"; gene_biotype "protein_coding"; transcript_name "dhx8-202"; transcript_source "ensembl"; transcript_biotype "protein_coding"; exon_id "ENSDARE00000501540"; exon_version "1";	chr12	27559986	27560085
chr12	ensembl	CDS	27582807	27582894	gene_id "ENSDARG00000054707"; gene_version "6"; transcript_id "ENSDART00000178023"; transcript_version "2"; exon_number "9"; gene_name "dhx8"; gene_source "ensembl_havana"; gene_biotype "protein_coding"; transcript_name "dhx8-202"; transcript_source "ensembl"; transcript_biotype "protein_coding"; protein_id "ENSDARP00000143624"; protein_version "2";	chr12	27535749	27535895
chr12	ensembl	CDS	27582807	27582894	gene_id "ENSDARG00000054707"; gene_version "6"; transcript_id "ENSDART00000178023"; transcript_version "2"; exon_number "9"; gene_name "dhx8"; gene_source "ensembl_havana"; gene_biotype "protein_coding"; transcript_name "dhx8-202"; transcript_source "ensembl"; transcript_biotype "protein_coding"; protein_id "ENSDARP00000143624"; protein_version "2";	chr12	27532794	27532894
chr12	ensembl	CDS	27582807	27582894	gene_id "ENSDARG00000054707"; gene_version "6"; transcript_id "ENSDART00000178023"; transcript_version "2"; exon_number "9"; gene_name "dhx8"; gene_source "ensembl_havana"; gene_biotype "protein_coding"; transcript_name "dhx8-202"; transcript_source "ensembl"; transcript_biotype "protein_coding"; protein_id "ENSDARP00000143624"; protein_version "2";	chr12	27559986	27560085
chr12	ensembl	exon	27582592	27582689	gene_id "ENSDARG00000054707"; gene_version "6"; transcript_id "ENSDART00000178023"; transcript_version "2"; exon_number "10"; gene_name "dhx8"; gene_source "ensembl_havana"; gene_biotype "protein_coding"; transcript_name "dhx8-202"; transcript_source "ensembl"; transcript_biotype "protein_coding"; exon_id "ENSDARE00000501539"; exon_version "1";	chr12	27535749	27535895
chr12	ensembl	exon	27582592	27582689	gene_id "ENSDARG00000054707"; gene_version "6"; transcript_id "ENSDART00000178023"; transcript_version "2"; exon_number "10"; gene_name "dhx8"; gene_source "ensembl_havana"; gene_biotype "protein_coding"; transcript_name "dhx8-202"; transcript_source "ensembl"; transcript_biotype "protein_coding"; exon_id "ENSDARE00000501539"; exon_version "1";	chr12	27532794	27532894
chr12	ensembl	exon	27582592	27582689	gene_id "ENSDARG00000054707"; gene_version "6"; transcript_id "ENSDART00000178023"; transcript_version "2"; exon_number "10"; gene_name "dhx8"; gene_source "ensembl_havana"; gene_biotype "protein_coding"; transcript_name "dhx8-202"; transcript_source "ensembl"; transcript_biotype "protein_coding"; exon_id "ENSDARE00000501539"; exon_version "1";	chr12	27559986	27560085
chr12	ensembl	CDS	27582592	27582689	gene_id "ENSDARG00000054707"; gene_version "6"; transcript_id "ENSDART00000178023"; transcript_version "2"; exon_number "10"; gene_name "dhx8"; gene_source "ensembl_havana"; gene_biotype "protein_coding"; transcript_name "dhx8-202"; transcript_source "ensembl"; transcript_biotype "protein_coding"; protein_id "ENSDARP00000143624"; protein_version "2";	chr12	27535749	27535895
chr12	ensembl	CDS	27582592	27582689	gene_id "ENSDARG00000054707"; gene_version "6"; transcript_id "ENSDART00000178023"; transcript_version "2"; exon_number "10"; gene_name "dhx8"; gene_source "ensembl_havana"; gene_biotype "protein_coding"; transcript_name "dhx8-202"; transcript_source "ensembl"; transcript_biotype "protein_coding"; protein_id "ENSDARP00000143624"; protein_version "2";	chr12	27532794	27532894
chr12	ensembl	CDS	27582592	27582689	gene_id "ENSDARG00000054707"; gene_version "6"; transcript_id "ENSDART00000178023"; transcript_version "2"; exon_number "10"; gene_name "dhx8"; gene_source "ensembl_havana"; gene_biotype "protein_coding"; transcript_name "dhx8-202"; transcript_source "ensembl"; transcript_biotype "protein_coding"; protein_id "ENSDARP00000143624"; protein_version "2";	chr12	27559986	27560085
chr12	ensembl	exon	27582341	27582488	gene_id "ENSDARG00000054707"; gene_version "6"; transcript_id "ENSDART00000178023"; transcript_version "2"; exon_number "11"; gene_name "dhx8"; gene_source "ensembl_havana"; gene_biotype "protein_coding"; transcript_name "dhx8-202"; transcript_source "ensembl"; transcript_biotype "protein_coding"; exon_id "ENSDARE00000501538"; exon_version "1";	chr12	27535749	27535895
chr12	ensembl	exon	27582341	27582488	gene_id "ENSDARG00000054707"; gene_version "6"; transcript_id "ENSDART00000178023"; transcript_version "2"; exon_number "11"; gene_name "dhx8"; gene_source "ensembl_havana"; gene_biotype "protein_coding"; transcript_name "dhx8-202"; transcript_source "ensembl"; transcript_biotype "protein_coding"; exon_id "ENSDARE00000501538"; exon_version "1";	chr12	27532794	27532894
chr12	ensembl	exon	27582341	27582488	gene_id "ENSDARG00000054707"; gene_version "6"; transcript_id "ENSDART00000178023"; transcript_version "2"; exon_number "11"; gene_name "dhx8"; gene_source "ensembl_havana"; gene_biotype "protein_coding"; transcript_name "dhx8-202"; transcript_source "ensembl"; transcript_biotype "protein_coding"; exon_id "ENSDARE00000501538"; exon_version "1";	chr12	27559986	27560085
chr12	ensembl	CDS	27582341	27582488	gene_id "ENSDARG00000054707"; gene_version "6"; transcript_id "ENSDART00000178023"; transcript_version "2"; exon_number "11"; gene_name "dhx8"; gene_source "ensembl_havana"; gene_biotype "protein_coding"; transcript_name "dhx8-202"; transcript_source "ensembl"; transcript_biotype "protein_coding"; protein_id "ENSDARP00000143624"; protein_version "2";	chr12	27535749	27535895
chr12	ensembl	CDS	27582341	27582488	gene_id "ENSDARG00000054707"; gene_version "6"; transcript_id "ENSDART00000178023"; transcript_version "2"; exon_number "11"; gene_name "dhx8"; gene_source "ensembl_havana"; gene_biotype "protein_coding"; transcript_name "dhx8-202"; transcript_source "ensembl"; transcript_biotype "protein_coding"; protein_id "ENSDARP00000143624"; protein_version "2";	chr12	27532794	27532894
chr12	ensembl	CDS	27582341	27582488	gene_id "ENSDARG00000054707"; gene_version "6"; transcript_id "ENSDART00000178023"; transcript_version "2"; exon_number "11"; gene_name "dhx8"; gene_source "ensembl_havana"; gene_biotype "protein_coding"; transcript_name "dhx8-202"; transcript_source "ensembl"; transcript_biotype "protein_coding"; protein_id "ENSDARP00000143624"; protein_version "2";	chr12	27559986	27560085
chr12	ensembl	exon	27580371	27580552	gene_id "ENSDARG00000054707"; gene_version "6"; transcript_id "ENSDART00000178023"; transcript_version "2"; exon_number "12"; gene_name "dhx8"; gene_source "ensembl_havana"; gene_biotype "protein_coding"; transcript_name "dhx8-202"; transcript_source "ensembl"; transcript_biotype "protein_coding"; exon_id "ENSDARE00000501537"; exon_version "1";	chr12	27535749	27535895
chr12	ensembl	exon	27580371	27580552	gene_id "ENSDARG00000054707"; gene_version "6"; transcript_id "ENSDART00000178023"; transcript_version "2"; exon_number "12"; gene_name "dhx8"; gene_source "ensembl_havana"; gene_biotype "protein_coding"; transcript_name "dhx8-202"; transcript_source "ensembl"; transcript_biotype "protein_coding"; exon_id "ENSDARE00000501537"; exon_version "1";	chr12	27532794	27532894
chr12	ensembl	exon	27580371	27580552	gene_id "ENSDARG00000054707"; gene_version "6"; transcript_id "ENSDART00000178023"; transcript_version "2"; exon_number "12"; gene_name "dhx8"; gene_source "ensembl_havana"; gene_biotype "protein_coding"; transcript_name "dhx8-202"; transcript_source "ensembl"; transcript_biotype "protein_coding"; exon_id "ENSDARE00000501537"; exon_version "1";	chr12	27559986	27560085
chr12	ensembl	CDS	27580371	27580552	gene_id "ENSDARG00000054707"; gene_version "6"; transcript_id "ENSDART00000178023"; transcript_version "2"; exon_number "12"; gene_name "dhx8"; gene_source "ensembl_havana"; gene_biotype "protein_coding"; transcript_name "dhx8-202"; transcript_source "ensembl"; transcript_biotype "protein_coding"; protein_id "ENSDARP00000143624"; protein_version "2";	chr12	27535749	27535895
chr12	ensembl	CDS	27580371	27580552	gene_id "ENSDARG00000054707"; gene_version "6"; transcript_id "ENSDART00000178023"; transcript_version "2"; exon_number "12"; gene_name "dhx8"; gene_source "ensembl_havana"; gene_biotype "protein_coding"; transcript_name "dhx8-202"; transcript_source "ensembl"; transcript_biotype "protein_coding"; protein_id "ENSDARP00000143624"; protein_version "2";	chr12	27532794	27532894
chr12	ensembl	CDS	27580371	27580552	gene_id "ENSDARG00000054707"; gene_version "6"; transcript_id "ENSDART00000178023"; transcript_version "2"; exon_number "12"; gene_name "dhx8"; gene_source "ensembl_havana"; gene_biotype "protein_coding"; transcript_name "dhx8-202"; transcript_source "ensembl"; transcript_biotype "protein_coding"; protein_id "ENSDARP00000143624"; protein_version "2";	chr12	27559986	27560085
chr12	ensembl	exon	27580094	27580288	gene_id "ENSDARG00000054707"; gene_version "6"; transcript_id "ENSDART00000178023"; transcript_version "2"; exon_number "13"; gene_name "dhx8"; gene_source "ensembl_havana"; gene_biotype "protein_coding"; transcript_name "dhx8-202"; transcript_source "ensembl"; transcript_biotype "protein_coding"; exon_id "ENSDARE00000501536"; exon_version "1";	chr12	27535749	27535895
chr12	ensembl	exon	27580094	27580288	gene_id "ENSDARG00000054707"; gene_version "6"; transcript_id "ENSDART00000178023"; transcript_version "2"; exon_number "13"; gene_name "dhx8"; gene_source "ensembl_havana"; gene_biotype "protein_coding"; transcript_name "dhx8-202"; transcript_source "ensembl"; transcript_biotype "protein_coding"; exon_id "ENSDARE00000501536"; exon_version "1";	chr12	27532794	27532894
chr12	ensembl	exon	27580094	27580288	gene_id "ENSDARG00000054707"; gene_version "6"; transcript_id "ENSDART00000178023"; transcript_version "2"; exon_number "13"; gene_name "dhx8"; gene_source "ensembl_havana"; gene_biotype "protein_coding"; transcript_name "dhx8-202"; transcript_source "ensembl"; transcript_biotype "protein_coding"; exon_id "ENSDARE00000501536"; exon_version "1";	chr12	27559986	27560085
chr12	ensembl	CDS	27580094	27580288	gene_id "ENSDARG00000054707"; gene_version "6"; transcript_id "ENSDART00000178023"; transcript_version "2"; exon_number "13"; gene_name "dhx8"; gene_source "ensembl_havana"; gene_biotype "protein_coding"; transcript_name "dhx8-202"; transcript_source "ensembl"; transcript_biotype "protein_coding"; protein_id "ENSDARP00000143624"; protein_version "2";	chr12	27535749	27535895
chr12	ensembl	CDS	27580094	27580288	gene_id "ENSDARG00000054707"; gene_version "6"; transcript_id "ENSDART00000178023"; transcript_version "2"; exon_number "13"; gene_name "dhx8"; gene_source "ensembl_havana"; gene_biotype "protein_coding"; transcript_name "dhx8-202"; transcript_source "ensembl"; transcript_biotype "protein_coding"; protein_id "ENSDARP00000143624"; protein_version "2";	chr12	27532794	27532894
chr12	ensembl	CDS	27580094	27580288	gene_id "ENSDARG00000054707"; gene_version "6"; transcript_id "ENSDART00000178023"; transcript_version "2"; exon_number "13"; gene_name "dhx8"; gene_source "ensembl_havana"; gene_biotype "protein_coding"; transcript_name "dhx8-202"; transcript_source "ensembl"; transcript_biotype "protein_coding"; protein_id "ENSDARP00000143624"; protein_version "2";	chr12	27559986	27560085
chr12	ensembl	exon	27576578	27576763	gene_id "ENSDARG00000054707"; gene_version "6"; transcript_id "ENSDART00000178023"; transcript_version "2"; exon_number "14"; gene_name "dhx8"; gene_source "ensembl_havana"; gene_biotype "protein_coding"; transcript_name "dhx8-202"; transcript_source "ensembl"; transcript_biotype "protein_coding"; exon_id "ENSDARE00000501535"; exon_version "1";	chr12	27535749	27535895
chr12	ensembl	exon	27576578	27576763	gene_id "ENSDARG00000054707"; gene_version "6"; transcript_id "ENSDART00000178023"; transcript_version "2"; exon_number "14"; gene_name "dhx8"; gene_source "ensembl_havana"; gene_biotype "protein_coding"; transcript_name "dhx8-202"; transcript_source "ensembl"; transcript_biotype "protein_coding"; exon_id "ENSDARE00000501535"; exon_version "1";	chr12	27532794	27532894
chr12	ensembl	exon	27576578	27576763	gene_id "ENSDARG00000054707"; gene_version "6"; transcript_id "ENSDART00000178023"; transcript_version "2"; exon_number "14"; gene_name "dhx8"; gene_source "ensembl_havana"; gene_biotype "protein_coding"; transcript_name "dhx8-202"; transcript_source "ensembl"; transcript_biotype "protein_coding"; exon_id "ENSDARE00000501535"; exon_version "1";	chr12	27559986	27560085
chr12	ensembl	CDS	27576578	27576763	gene_id "ENSDARG00000054707"; gene_version "6"; transcript_id "ENSDART00000178023"; transcript_version "2"; exon_number "14"; gene_name "dhx8"; gene_source "ensembl_havana"; gene_biotype "protein_coding"; transcript_name "dhx8-202"; transcript_source "ensembl"; transcript_biotype "protein_coding"; protein_id "ENSDARP00000143624"; protein_version "2";	chr12	27535749	27535895
chr12	ensembl	CDS	27576578	27576763	gene_id "ENSDARG00000054707"; gene_version "6"; transcript_id "ENSDART00000178023"; transcript_version "2"; exon_number "14"; gene_name "dhx8"; gene_source "ensembl_havana"; gene_biotype "protein_coding"; transcript_name "dhx8-202"; transcript_source "ensembl"; transcript_biotype "protein_coding"; protein_id "ENSDARP00000143624"; protein_version "2";	chr12	27532794	27532894
chr12	ensembl	CDS	27576578	27576763	gene_id "ENSDARG00000054707"; gene_version "6"; transcript_id "ENSDART00000178023"; transcript_version "2"; exon_number "14"; gene_name "dhx8"; gene_source "ensembl_havana"; gene_biotype "protein_coding"; transcript_name "dhx8-202"; transcript_source "ensembl"; transcript_biotype "protein_coding"; protein_id "ENSDARP00000143624"; protein_version "2";	chr12	27559986	27560085
chr12	ensembl	exon	27575917	27576393	gene_id "ENSDARG00000054707"; gene_version "6"; transcript_id "ENSDART00000178023"; transcript_version "2"; exon_number "15"; gene_name "dhx8"; gene_source "ensembl_havana"; gene_biotype "protein_coding"; transcript_name "dhx8-202"; transcript_source "ensembl"; transcript_biotype "protein_coding"; exon_id "ENSDARE00001257850"; exon_version "1";	chr12	27535749	27535895
chr12	ensembl	exon	27575917	27576393	gene_id "ENSDARG00000054707"; gene_version "6"; transcript_id "ENSDART00000178023"; transcript_version "2"; exon_number "15"; gene_name "dhx8"; gene_source "ensembl_havana"; gene_biotype "protein_coding"; transcript_name "dhx8-202"; transcript_source "ensembl"; transcript_biotype "protein_coding"; exon_id "ENSDARE00001257850"; exon_version "1";	chr12	27532794	27532894
chr12	ensembl	exon	27575917	27576393	gene_id "ENSDARG00000054707"; gene_version "6"; transcript_id "ENSDART00000178023"; transcript_version "2"; exon_number "15"; gene_name "dhx8"; gene_source "ensembl_havana"; gene_biotype "protein_coding"; transcript_name "dhx8-202"; transcript_source "ensembl"; transcript_biotype "protein_coding"; exon_id "ENSDARE00001257850"; exon_version "1";	chr12	27559986	27560085
chr12	ensembl	CDS	27575917	27576393	gene_id "ENSDARG00000054707"; gene_version "6"; transcript_id "ENSDART00000178023"; transcript_version "2"; exon_number "15"; gene_name "dhx8"; gene_source "ensembl_havana"; gene_biotype "protein_coding"; transcript_name "dhx8-202"; transcript_source "ensembl"; transcript_biotype "protein_coding"; protein_id "ENSDARP00000143624"; protein_version "2";	chr12	27535749	27535895
chr12	ensembl	CDS	27575917	27576393	gene_id "ENSDARG00000054707"; gene_version "6"; transcript_id "ENSDART00000178023"; transcript_version "2"; exon_number "15"; gene_name "dhx8"; gene_source "ensembl_havana"; gene_biotype "protein_coding"; transcript_name "dhx8-202"; transcript_source "ensembl"; transcript_biotype "protein_coding"; protein_id "ENSDARP00000143624"; protein_version "2";	chr12	27532794	27532894
chr12	ensembl	CDS	27575917	27576393	gene_id "ENSDARG00000054707"; gene_version "6"; transcript_id "ENSDART00000178023"; transcript_version "2"; exon_number "15"; gene_name "dhx8"; gene_source "ensembl_havana"; gene_biotype "protein_coding"; transcript_name "dhx8-202"; transcript_source "ensembl"; transcript_biotype "protein_coding"; protein_id "ENSDARP00000143624"; protein_version "2";	chr12	27559986	27560085
chr12	ensembl	exon	27575650	27575790	gene_id "ENSDARG00000054707"; gene_version "6"; transcript_id "ENSDART00000178023"; transcript_version "2"; exon_number "16"; gene_name "dhx8"; gene_source "ensembl_havana"; gene_biotype "protein_coding"; transcript_name "dhx8-202"; transcript_source "ensembl"; transcript_biotype "protein_coding"; exon_id "ENSDARE00000501532"; exon_version "1";	chr12	27535749	27535895
chr12	ensembl	exon	27575650	27575790	gene_id "ENSDARG00000054707"; gene_version "6"; transcript_id "ENSDART00000178023"; transcript_version "2"; exon_number "16"; gene_name "dhx8"; gene_source "ensembl_havana"; gene_biotype "protein_coding"; transcript_name "dhx8-202"; transcript_source "ensembl"; transcript_biotype "protein_coding"; exon_id "ENSDARE00000501532"; exon_version "1";	chr12	27532794	27532894
chr12	ensembl	exon	27575650	27575790	gene_id "ENSDARG00000054707"; gene_version "6"; transcript_id "ENSDART00000178023"; transcript_version "2"; exon_number "16"; gene_name "dhx8"; gene_source "ensembl_havana"; gene_biotype "protein_coding"; transcript_name "dhx8-202"; transcript_source "ensembl"; transcript_biotype "protein_coding"; exon_id "ENSDARE00000501532"; exon_version "1";	chr12	27559986	27560085
chr12	ensembl	CDS	27575650	27575790	gene_id "ENSDARG00000054707"; gene_version "6"; transcript_id "ENSDART00000178023"; transcript_version "2"; exon_number "16"; gene_name "dhx8"; gene_source "ensembl_havana"; gene_biotype "protein_coding"; transcript_name "dhx8-202"; transcript_source "ensembl"; transcript_biotype "protein_coding"; protein_id "ENSDARP00000143624"; protein_version "2";	chr12	27535749	27535895
chr12	ensembl	CDS	27575650	27575790	gene_id "ENSDARG00000054707"; gene_version "6"; transcript_id "ENSDART00000178023"; transcript_version "2"; exon_number "16"; gene_name "dhx8"; gene_source "ensembl_havana"; gene_biotype "protein_coding"; transcript_name "dhx8-202"; transcript_source "ensembl"; transcript_biotype "protein_coding"; protein_id "ENSDARP00000143624"; protein_version "2";	chr12	27532794	27532894
chr12	ensembl	CDS	27575650	27575790	gene_id "ENSDARG00000054707"; gene_version "6"; transcript_id "ENSDART00000178023"; transcript_version "2"; exon_number "16"; gene_name "dhx8"; gene_source "ensembl_havana"; gene_biotype "protein_coding"; transcript_name "dhx8-202"; transcript_source "ensembl"; transcript_biotype "protein_coding"; protein_id "ENSDARP00000143624"; protein_version "2";	chr12	27559986	27560085
chr12	ensembl	exon	27575408	27575563	gene_id "ENSDARG00000054707"; gene_version "6"; transcript_id "ENSDART00000178023"; transcript_version "2"; exon_number "17"; gene_name "dhx8"; gene_source "ensembl_havana"; gene_biotype "protein_coding"; transcript_name "dhx8-202"; transcript_source "ensembl"; transcript_biotype "protein_coding"; exon_id "ENSDARE00000501531"; exon_version "1";	chr12	27535749	27535895
chr12	ensembl	exon	27575408	27575563	gene_id "ENSDARG00000054707"; gene_version "6"; transcript_id "ENSDART00000178023"; transcript_version "2"; exon_number "17"; gene_name "dhx8"; gene_source "ensembl_havana"; gene_biotype "protein_coding"; transcript_name "dhx8-202"; transcript_source "ensembl"; transcript_biotype "protein_coding"; exon_id "ENSDARE00000501531"; exon_version "1";	chr12	27532794	27532894
chr12	ensembl	exon	27575408	27575563	gene_id "ENSDARG00000054707"; gene_version "6"; transcript_id "ENSDART00000178023"; transcript_version "2"; exon_number "17"; gene_name "dhx8"; gene_source "ensembl_havana"; gene_biotype "protein_coding"; transcript_name "dhx8-202"; transcript_source "ensembl"; transcript_biotype "protein_coding"; exon_id "ENSDARE00000501531"; exon_version "1";	chr12	27559986	27560085
chr12	ensembl	CDS	27575408	27575563	gene_id "ENSDARG00000054707"; gene_version "6"; transcript_id "ENSDART00000178023"; transcript_version "2"; exon_number "17"; gene_name "dhx8"; gene_source "ensembl_havana"; gene_biotype "protein_coding"; transcript_name "dhx8-202"; transcript_source "ensembl"; transcript_biotype "protein_coding"; protein_id "ENSDARP00000143624"; protein_version "2";	chr12	27535749	27535895
chr12	ensembl	CDS	27575408	27575563	gene_id "ENSDARG00000054707"; gene_version "6"; transcript_id "ENSDART00000178023"; transcript_version "2"; exon_number "17"; gene_name "dhx8"; gene_source "ensembl_havana"; gene_biotype "protein_coding"; transcript_name "dhx8-202"; transcript_source "ensembl"; transcript_biotype "protein_coding"; protein_id "ENSDARP00000143624"; protein_version "2";	chr12	27532794	27532894
chr12	ensembl	CDS	27575408	27575563	gene_id "ENSDARG00000054707"; gene_version "6"; transcript_id "ENSDART00000178023"; transcript_version "2"; exon_number "17"; gene_name "dhx8"; gene_source "ensembl_havana"; gene_biotype "protein_coding"; transcript_name "dhx8-202"; transcript_source "ensembl"; transcript_biotype "protein_coding"; protein_id "ENSDARP00000143624"; protein_version "2";	chr12	27559986	27560085
chr12	ensembl	exon	27573829	27573966	gene_id "ENSDARG00000054707"; gene_version "6"; transcript_id "ENSDART00000178023"; transcript_version "2"; exon_number "18"; gene_name "dhx8"; gene_source "ensembl_havana"; gene_biotype "protein_coding"; transcript_name "dhx8-202"; transcript_source "ensembl"; transcript_biotype "protein_coding"; exon_id "ENSDARE00000501530"; exon_version "1";	chr12	27535749	27535895
chr12	ensembl	exon	27573829	27573966	gene_id "ENSDARG00000054707"; gene_version "6"; transcript_id "ENSDART00000178023"; transcript_version "2"; exon_number "18"; gene_name "dhx8"; gene_source "ensembl_havana"; gene_biotype "protein_coding"; transcript_name "dhx8-202"; transcript_source "ensembl"; transcript_biotype "protein_coding"; exon_id "ENSDARE00000501530"; exon_version "1";	chr12	27532794	27532894
chr12	ensembl	exon	27573829	27573966	gene_id "ENSDARG00000054707"; gene_version "6"; transcript_id "ENSDART00000178023"; transcript_version "2"; exon_number "18"; gene_name "dhx8"; gene_source "ensembl_havana"; gene_biotype "protein_coding"; transcript_name "dhx8-202"; transcript_source "ensembl"; transcript_biotype "protein_coding"; exon_id "ENSDARE00000501530"; exon_version "1";	chr12	27559986	27560085
chr12	ensembl	CDS	27573829	27573966	gene_id "ENSDARG00000054707"; gene_version "6"; transcript_id "ENSDART00000178023"; transcript_version "2"; exon_number "18"; gene_name "dhx8"; gene_source "ensembl_havana"; gene_biotype "protein_coding"; transcript_name "dhx8-202"; transcript_source "ensembl"; transcript_biotype "protein_coding"; protein_id "ENSDARP00000143624"; protein_version "2";	chr12	27535749	27535895
chr12	ensembl	CDS	27573829	27573966	gene_id "ENSDARG00000054707"; gene_version "6"; transcript_id "ENSDART00000178023"; transcript_version "2"; exon_number "18"; gene_name "dhx8"; gene_source "ensembl_havana"; gene_biotype "protein_coding"; transcript_name "dhx8-202"; transcript_source "ensembl"; transcript_biotype "protein_coding"; protein_id "ENSDARP00000143624"; protein_version "2";	chr12	27532794	27532894
chr12	ensembl	CDS	27573829	27573966	gene_id "ENSDARG00000054707"; gene_version "6"; transcript_id "ENSDART00000178023"; transcript_version "2"; exon_number "18"; gene_name "dhx8"; gene_source "ensembl_havana"; gene_biotype "protein_coding"; transcript_name "dhx8-202"; transcript_source "ensembl"; transcript_biotype "protein_coding"; protein_id "ENSDARP00000143624"; protein_version "2";	chr12	27559986	27560085
chr12	ensembl	exon	27573584	27573712	gene_id "ENSDARG00000054707"; gene_version "6"; transcript_id "ENSDART00000178023"; transcript_version "2"; exon_number "19"; gene_name "dhx8"; gene_source "ensembl_havana"; gene_biotype "protein_coding"; transcript_name "dhx8-202"; transcript_source "ensembl"; transcript_biotype "protein_coding"; exon_id "ENSDARE00000501529"; exon_version "1";	chr12	27535749	27535895
chr12	ensembl	exon	27573584	27573712	gene_id "ENSDARG00000054707"; gene_version "6"; transcript_id "ENSDART00000178023"; transcript_version "2"; exon_number "19"; gene_name "dhx8"; gene_source "ensembl_havana"; gene_biotype "protein_coding"; transcript_name "dhx8-202"; transcript_source "ensembl"; transcript_biotype "protein_coding"; exon_id "ENSDARE00000501529"; exon_version "1";	chr12	27532794	27532894
chr12	ensembl	exon	27573584	27573712	gene_id "ENSDARG00000054707"; gene_version "6"; transcript_id "ENSDART00000178023"; transcript_version "2"; exon_number "19"; gene_name "dhx8"; gene_source "ensembl_havana"; gene_biotype "protein_coding"; transcript_name "dhx8-202"; transcript_source "ensembl"; transcript_biotype "protein_coding"; exon_id "ENSDARE00000501529"; exon_version "1";	chr12	27559986	27560085
chr12	ensembl	CDS	27573584	27573712	gene_id "ENSDARG00000054707"; gene_version "6"; transcript_id "ENSDART00000178023"; transcript_version "2"; exon_number "19"; gene_name "dhx8"; gene_source "ensembl_havana"; gene_biotype "protein_coding"; transcript_name "dhx8-202"; transcript_source "ensembl"; transcript_biotype "protein_coding"; protein_id "ENSDARP00000143624"; protein_version "2";	chr12	27535749	27535895
chr12	ensembl	CDS	27573584	27573712	gene_id "ENSDARG00000054707"; gene_version "6"; transcript_id "ENSDART00000178023"; transcript_version "2"; exon_number "19"; gene_name "dhx8"; gene_source "ensembl_havana"; gene_biotype "protein_coding"; transcript_name "dhx8-202"; transcript_source "ensembl"; transcript_biotype "protein_coding"; protein_id "ENSDARP00000143624"; protein_version "2";	chr12	27532794	27532894
chr12	ensembl	CDS	27573584	27573712	gene_id "ENSDARG00000054707"; gene_version "6"; transcript_id "ENSDART00000178023"; transcript_version "2"; exon_number "19"; gene_name "dhx8"; gene_source "ensembl_havana"; gene_biotype "protein_coding"; transcript_name "dhx8-202"; transcript_source "ensembl"; transcript_biotype "protein_coding"; protein_id "ENSDARP00000143624"; protein_version "2";	chr12	27559986	27560085
chr12	ensembl	exon	27572983	27573179	gene_id "ENSDARG00000054707"; gene_version "6"; transcript_id "ENSDART00000178023"; transcript_version "2"; exon_number "20"; gene_name "dhx8"; gene_source "ensembl_havana"; gene_biotype "protein_coding"; transcript_name "dhx8-202"; transcript_source "ensembl"; transcript_biotype "protein_coding"; exon_id "ENSDARE00000501528"; exon_version "1";	chr12	27535749	27535895
chr12	ensembl	exon	27572983	27573179	gene_id "ENSDARG00000054707"; gene_version "6"; transcript_id "ENSDART00000178023"; transcript_version "2"; exon_number "20"; gene_name "dhx8"; gene_source "ensembl_havana"; gene_biotype "protein_coding"; transcript_name "dhx8-202"; transcript_source "ensembl"; transcript_biotype "protein_coding"; exon_id "ENSDARE00000501528"; exon_version "1";	chr12	27532794	27532894
chr12	ensembl	exon	27572983	27573179	gene_id "ENSDARG00000054707"; gene_version "6"; transcript_id "ENSDART00000178023"; transcript_version "2"; exon_number "20"; gene_name "dhx8"; gene_source "ensembl_havana"; gene_biotype "protein_coding"; transcript_name "dhx8-202"; transcript_source "ensembl"; transcript_biotype "protein_coding"; exon_id "ENSDARE00000501528"; exon_version "1";	chr12	27559986	27560085
chr12	ensembl	CDS	27572983	27573179	gene_id "ENSDARG00000054707"; gene_version "6"; transcript_id "ENSDART00000178023"; transcript_version "2"; exon_number "20"; gene_name "dhx8"; gene_source "ensembl_havana"; gene_biotype "protein_coding"; transcript_name "dhx8-202"; transcript_source "ensembl"; transcript_biotype "protein_coding"; protein_id "ENSDARP00000143624"; protein_version "2";	chr12	27535749	27535895
chr12	ensembl	CDS	27572983	27573179	gene_id "ENSDARG00000054707"; gene_version "6"; transcript_id "ENSDART00000178023"; transcript_version "2"; exon_number "20"; gene_name "dhx8"; gene_source "ensembl_havana"; gene_biotype "protein_coding"; transcript_name "dhx8-202"; transcript_source "ensembl"; transcript_biotype "protein_coding"; protein_id "ENSDARP00000143624"; protein_version "2";	chr12	27532794	27532894
chr12	ensembl	CDS	27572983	27573179	gene_id "ENSDARG00000054707"; gene_version "6"; transcript_id "ENSDART00000178023"; transcript_version "2"; exon_number "20"; gene_name "dhx8"; gene_source "ensembl_havana"; gene_biotype "protein_coding"; transcript_name "dhx8-202"; transcript_source "ensembl"; transcript_biotype "protein_coding"; protein_id "ENSDARP00000143624"; protein_version "2";	chr12	27559986	27560085
chr12	ensembl	exon	27571524	27571703	gene_id "ENSDARG00000054707"; gene_version "6"; transcript_id "ENSDART00000178023"; transcript_version "2"; exon_number "21"; gene_name "dhx8"; gene_source "ensembl_havana"; gene_biotype "protein_coding"; transcript_name "dhx8-202"; transcript_source "ensembl"; transcript_biotype "protein_coding"; exon_id "ENSDARE00000501527"; exon_version "1";	chr12	27535749	27535895
chr12	ensembl	exon	27571524	27571703	gene_id "ENSDARG00000054707"; gene_version "6"; transcript_id "ENSDART00000178023"; transcript_version "2"; exon_number "21"; gene_name "dhx8"; gene_source "ensembl_havana"; gene_biotype "protein_coding"; transcript_name "dhx8-202"; transcript_source "ensembl"; transcript_biotype "protein_coding"; exon_id "ENSDARE00000501527"; exon_version "1";	chr12	27532794	27532894
chr12	ensembl	exon	27571524	27571703	gene_id "ENSDARG00000054707"; gene_version "6"; transcript_id "ENSDART00000178023"; transcript_version "2"; exon_number "21"; gene_name "dhx8"; gene_source "ensembl_havana"; gene_biotype "protein_coding"; transcript_name "dhx8-202"; transcript_source "ensembl"; transcript_biotype "protein_coding"; exon_id "ENSDARE00000501527"; exon_version "1";	chr12	27559986	27560085
chr12	ensembl	CDS	27571524	27571703	gene_id "ENSDARG00000054707"; gene_version "6"; transcript_id "ENSDART00000178023"; transcript_version "2"; exon_number "21"; gene_name "dhx8"; gene_source "ensembl_havana"; gene_biotype "protein_coding"; transcript_name "dhx8-202"; transcript_source "ensembl"; transcript_biotype "protein_coding"; protein_id "ENSDARP00000143624"; protein_version "2";	chr12	27535749	27535895
chr12	ensembl	CDS	27571524	27571703	gene_id "ENSDARG00000054707"; gene_version "6"; transcript_id "ENSDART00000178023"; transcript_version "2"; exon_number "21"; gene_name "dhx8"; gene_source "ensembl_havana"; gene_biotype "protein_coding"; transcript_name "dhx8-202"; transcript_source "ensembl"; transcript_biotype "protein_coding"; protein_id "ENSDARP00000143624"; protein_version "2";	chr12	27532794	27532894
chr12	ensembl	CDS	27571524	27571703	gene_id "ENSDARG00000054707"; gene_version "6"; transcript_id "ENSDART00000178023"; transcript_version "2"; exon_number "21"; gene_name "dhx8"; gene_source "ensembl_havana"; gene_biotype "protein_coding"; transcript_name "dhx8-202"; transcript_source "ensembl"; transcript_biotype "protein_coding"; protein_id "ENSDARP00000143624"; protein_version "2";	chr12	27559986	27560085
chr12	ensembl	exon	27569125	27571434	gene_id "ENSDARG00000054707"; gene_version "6"; transcript_id "ENSDART00000178023"; transcript_version "2"; exon_number "22"; gene_name "dhx8"; gene_source "ensembl_havana"; gene_biotype "protein_coding"; transcript_name "dhx8-202"; transcript_source "ensembl"; transcript_biotype "protein_coding"; exon_id "ENSDARE00001246319"; exon_version "2";	chr12	27535749	27535895
chr12	ensembl	exon	27569125	27571434	gene_id "ENSDARG00000054707"; gene_version "6"; transcript_id "ENSDART00000178023"; transcript_version "2"; exon_number "22"; gene_name "dhx8"; gene_source "ensembl_havana"; gene_biotype "protein_coding"; transcript_name "dhx8-202"; transcript_source "ensembl"; transcript_biotype "protein_coding"; exon_id "ENSDARE00001246319"; exon_version "2";	chr12	27532794	27532894
chr12	ensembl	exon	27569125	27571434	gene_id "ENSDARG00000054707"; gene_version "6"; transcript_id "ENSDART00000178023"; transcript_version "2"; exon_number "22"; gene_name "dhx8"; gene_source "ensembl_havana"; gene_biotype "protein_coding"; transcript_name "dhx8-202"; transcript_source "ensembl"; transcript_biotype "protein_coding"; exon_id "ENSDARE00001246319"; exon_version "2";	chr12	27559986	27560085
chr12	ensembl	CDS	27571218	27571434	gene_id "ENSDARG00000054707"; gene_version "6"; transcript_id "ENSDART00000178023"; transcript_version "2"; exon_number "22"; gene_name "dhx8"; gene_source "ensembl_havana"; gene_biotype "protein_coding"; transcript_name "dhx8-202"; transcript_source "ensembl"; transcript_biotype "protein_coding"; protein_id "ENSDARP00000143624"; protein_version "2";	chr12	27535749	27535895
chr12	ensembl	CDS	27571218	27571434	gene_id "ENSDARG00000054707"; gene_version "6"; transcript_id "ENSDART00000178023"; transcript_version "2"; exon_number "22"; gene_name "dhx8"; gene_source "ensembl_havana"; gene_biotype "protein_coding"; transcript_name "dhx8-202"; transcript_source "ensembl"; transcript_biotype "protein_coding"; protein_id "ENSDARP00000143624"; protein_version "2";	chr12	27532794	27532894
chr12	ensembl	CDS	27571218	27571434	gene_id "ENSDARG00000054707"; gene_version "6"; transcript_id "ENSDART00000178023"; transcript_version "2"; exon_number "22"; gene_name "dhx8"; gene_source "ensembl_havana"; gene_biotype "protein_coding"; transcript_name "dhx8-202"; transcript_source "ensembl"; transcript_biotype "protein_coding"; protein_id "ENSDARP00000143624"; protein_version "2";	chr12	27559986	27560085
chr12	ensembl	stop_codon	27571215	27571217	gene_id "ENSDARG00000054707"; gene_version "6"; transcript_id "ENSDART00000178023"; transcript_version "2"; exon_number "22"; gene_name "dhx8"; gene_source "ensembl_havana"; gene_biotype "protein_coding"; transcript_name "dhx8-202"; transcript_source "ensembl"; transcript_biotype "protein_coding";	chr12	27535749	27535895
chr12	ensembl	stop_codon	27571215	27571217	gene_id "ENSDARG00000054707"; gene_version "6"; transcript_id "ENSDART00000178023"; transcript_version "2"; exon_number "22"; gene_name "dhx8"; gene_source "ensembl_havana"; gene_biotype "protein_coding"; transcript_name "dhx8-202"; transcript_source "ensembl"; transcript_biotype "protein_coding";	chr12	27532794	27532894
chr12	ensembl	stop_codon	27571215	27571217	gene_id "ENSDARG00000054707"; gene_version "6"; transcript_id "ENSDART00000178023"; transcript_version "2"; exon_number "22"; gene_name "dhx8"; gene_source "ensembl_havana"; gene_biotype "protein_coding"; transcript_name "dhx8-202"; transcript_source "ensembl"; transcript_biotype "protein_coding";	chr12	27559986	27560085
chr12	ensembl	three_prime_utr	27569125	27571214	gene_id "ENSDARG00000054707"; gene_version "6"; transcript_id "ENSDART00000178023"; transcript_version "2"; gene_name "dhx8"; gene_source "ensembl_havana"; gene_biotype "protein_coding"; transcript_name "dhx8-202"; transcript_source "ensembl"; transcript_biotype "protein_coding";	chr12	27535749	27535895
chr12	ensembl	three_prime_utr	27569125	27571214	gene_id "ENSDARG00000054707"; gene_version "6"; transcript_id "ENSDART00000178023"; transcript_version "2"; gene_name "dhx8"; gene_source "ensembl_havana"; gene_biotype "protein_coding"; transcript_name "dhx8-202"; transcript_source "ensembl"; transcript_biotype "protein_coding";	chr12	27532794	27532894
chr12	ensembl	three_prime_utr	27569125	27571214	gene_id "ENSDARG00000054707"; gene_version "6"; transcript_id "ENSDART00000178023"; transcript_version "2"; gene_name "dhx8"; gene_source "ensembl_havana"; gene_biotype "protein_coding"; transcript_name "dhx8-202"; transcript_source "ensembl"; transcript_biotype "protein_coding";	chr12	27559986	27560085
chr12	ensembl_havana	transcript	27570453	27588341	gene_id "ENSDARG00000054707"; gene_version "6"; transcript_id "ENSDART00000066282"; transcript_version "5"; gene_name "dhx8"; gene_source "ensembl_havana"; gene_biotype "protein_coding"; transcript_name "dhx8-201"; transcript_source "ensembl_havana"; transcript_biotype "protein_coding";	chr12	27535749	27535895
chr12	ensembl_havana	transcript	27570453	27588341	gene_id "ENSDARG00000054707"; gene_version "6"; transcript_id "ENSDART00000066282"; transcript_version "5"; gene_name "dhx8"; gene_source "ensembl_havana"; gene_biotype "protein_coding"; transcript_name "dhx8-201"; transcript_source "ensembl_havana"; transcript_biotype "protein_coding";	chr12	27532794	27532894
chr12	ensembl_havana	transcript	27570453	27588341	gene_id "ENSDARG00000054707"; gene_version "6"; transcript_id "ENSDART00000066282"; transcript_version "5"; gene_name "dhx8"; gene_source "ensembl_havana"; gene_biotype "protein_coding"; transcript_name "dhx8-201"; transcript_source "ensembl_havana"; transcript_biotype "protein_coding";	chr12	27559986	27560085
chr12	ensembl_havana	exon	27588191	27588341	gene_id "ENSDARG00000054707"; gene_version "6"; transcript_id "ENSDART00000066282"; transcript_version "5"; exon_number "1"; gene_name "dhx8"; gene_source "ensembl_havana"; gene_biotype "protein_coding"; transcript_name "dhx8-201"; transcript_source "ensembl_havana"; transcript_biotype "protein_coding"; exon_id "ENSDARE00000501548"; exon_version "4";	chr12	27559986	27560085
chr12	ensembl_havana	CDS	27588191	27588299	gene_id "ENSDARG00000054707"; gene_version "6"; transcript_id "ENSDART00000066282"; transcript_version "5"; exon_number "1"; gene_name "dhx8"; gene_source "ensembl_havana"; gene_biotype "protein_coding"; transcript_name "dhx8-201"; transcript_source "ensembl_havana"; transcript_biotype "protein_coding"; protein_id "ENSDARP00000066281"; protein_version "3";	chr12	27559986	27560085
chr12	ensembl_havana	start_codon	27588297	27588299	gene_id "ENSDARG00000054707"; gene_version "6"; transcript_id "ENSDART00000066282"; transcript_version "5"; exon_number "1"; gene_name "dhx8"; gene_source "ensembl_havana"; gene_biotype "protein_coding"; transcript_name "dhx8-201"; transcript_source "ensembl_havana"; transcript_biotype "protein_coding";	chr12	27559986	27560085
chr12	ensembl_havana	exon	27587077	27587162	gene_id "ENSDARG00000054707"; gene_version "6"; transcript_id "ENSDART00000066282"; transcript_version "5"; exon_number "2"; gene_name "dhx8"; gene_source "ensembl_havana"; gene_biotype "protein_coding"; transcript_name "dhx8-201"; transcript_source "ensembl_havana"; transcript_biotype "protein_coding"; exon_id "ENSDARE00000501547"; exon_version "1";	chr12	27559986	27560085
chr12	ensembl_havana	CDS	27587077	27587162	gene_id "ENSDARG00000054707"; gene_version "6"; transcript_id "ENSDART00000066282"; transcript_version "5"; exon_number "2"; gene_name "dhx8"; gene_source "ensembl_havana"; gene_biotype "protein_coding"; transcript_name "dhx8-201"; transcript_source "ensembl_havana"; transcript_biotype "protein_coding"; protein_id "ENSDARP00000066281"; protein_version "3";	chr12	27559986	27560085
chr12	ensembl_havana	exon	27586900	27586972	gene_id "ENSDARG00000054707"; gene_version "6"; transcript_id "ENSDART00000066282"; transcript_version "5"; exon_number "3"; gene_name "dhx8"; gene_source "ensembl_havana"; gene_biotype "protein_coding"; transcript_name "dhx8-201"; transcript_source "ensembl_havana"; transcript_biotype "protein_coding"; exon_id "ENSDARE00000501546"; exon_version "1";	chr12	27559986	27560085
chr12	ensembl_havana	CDS	27586900	27586972	gene_id "ENSDARG00000054707"; gene_version "6"; transcript_id "ENSDART00000066282"; transcript_version "5"; exon_number "3"; gene_name "dhx8"; gene_source "ensembl_havana"; gene_biotype "protein_coding"; transcript_name "dhx8-201"; transcript_source "ensembl_havana"; transcript_biotype "protein_coding"; protein_id "ENSDARP00000066281"; protein_version "3";	chr12	27559986	27560085
chr12	ensembl_havana	exon	27586643	27586734	gene_id "ENSDARG00000054707"; gene_version "6"; transcript_id "ENSDART00000066282"; transcript_version "5"; exon_number "4"; gene_name "dhx8"; gene_source "ensembl_havana"; gene_biotype "protein_coding"; transcript_name "dhx8-201"; transcript_source "ensembl_havana"; transcript_biotype "protein_coding"; exon_id "ENSDARE00000501545"; exon_version "1";	chr12	27559986	27560085
chr12	ensembl_havana	CDS	27586643	27586734	gene_id "ENSDARG00000054707"; gene_version "6"; transcript_id "ENSDART00000066282"; transcript_version "5"; exon_number "4"; gene_name "dhx8"; gene_source "ensembl_havana"; gene_biotype "protein_coding"; transcript_name "dhx8-201"; transcript_source "ensembl_havana"; transcript_biotype "protein_coding"; protein_id "ENSDARP00000066281"; protein_version "3";	chr12	27559986	27560085
chr12	ensembl_havana	exon	27585207	27585313	gene_id "ENSDARG00000054707"; gene_version "6"; transcript_id "ENSDART00000066282"; transcript_version "5"; exon_number "5"; gene_name "dhx8"; gene_source "ensembl_havana"; gene_biotype "protein_coding"; transcript_name "dhx8-201"; transcript_source "ensembl_havana"; transcript_biotype "protein_coding"; exon_id "ENSDARE00000501544"; exon_version "1";	chr12	27535749	27535895
chr12	ensembl_havana	exon	27585207	27585313	gene_id "ENSDARG00000054707"; gene_version "6"; transcript_id "ENSDART00000066282"; transcript_version "5"; exon_number "5"; gene_name "dhx8"; gene_source "ensembl_havana"; gene_biotype "protein_coding"; transcript_name "dhx8-201"; transcript_source "ensembl_havana"; transcript_biotype "protein_coding"; exon_id "ENSDARE00000501544"; exon_version "1";	chr12	27559986	27560085
chr12	ensembl_havana	CDS	27585207	27585313	gene_id "ENSDARG00000054707"; gene_version "6"; transcript_id "ENSDART00000066282"; transcript_version "5"; exon_number "5"; gene_name "dhx8"; gene_source "ensembl_havana"; gene_biotype "protein_coding"; transcript_name "dhx8-201"; transcript_source "ensembl_havana"; transcript_biotype "protein_coding"; protein_id "ENSDARP00000066281"; protein_version "3";	chr12	27535749	27535895
chr12	ensembl_havana	CDS	27585207	27585313	gene_id "ENSDARG00000054707"; gene_version "6"; transcript_id "ENSDART00000066282"; transcript_version "5"; exon_number "5"; gene_name "dhx8"; gene_source "ensembl_havana"; gene_biotype "protein_coding"; transcript_name "dhx8-201"; transcript_source "ensembl_havana"; transcript_biotype "protein_coding"; protein_id "ENSDARP00000066281"; protein_version "3";	chr12	27559986	27560085
chr12	ensembl_havana	exon	27584750	27585115	gene_id "ENSDARG00000054707"; gene_version "6"; transcript_id "ENSDART00000066282"; transcript_version "5"; exon_number "6"; gene_name "dhx8"; gene_source "ensembl_havana"; gene_biotype "protein_coding"; transcript_name "dhx8-201"; transcript_source "ensembl_havana"; transcript_biotype "protein_coding"; exon_id "ENSDARE00000501543"; exon_version "1";	chr12	27535749	27535895
chr12	ensembl_havana	exon	27584750	27585115	gene_id "ENSDARG00000054707"; gene_version "6"; transcript_id "ENSDART00000066282"; transcript_version "5"; exon_number "6"; gene_name "dhx8"; gene_source "ensembl_havana"; gene_biotype "protein_coding"; transcript_name "dhx8-201"; transcript_source "ensembl_havana"; transcript_biotype "protein_coding"; exon_id "ENSDARE00000501543"; exon_version "1";	chr12	27559986	27560085
chr12	ensembl_havana	CDS	27584750	27585115	gene_id "ENSDARG00000054707"; gene_version "6"; transcript_id "ENSDART00000066282"; transcript_version "5"; exon_number "6"; gene_name "dhx8"; gene_source "ensembl_havana"; gene_biotype "protein_coding"; transcript_name "dhx8-201"; transcript_source "ensembl_havana"; transcript_biotype "protein_coding"; protein_id "ENSDARP00000066281"; protein_version "3";	chr12	27535749	27535895
chr12	ensembl_havana	CDS	27584750	27585115	gene_id "ENSDARG00000054707"; gene_version "6"; transcript_id "ENSDART00000066282"; transcript_version "5"; exon_number "6"; gene_name "dhx8"; gene_source "ensembl_havana"; gene_biotype "protein_coding"; transcript_name "dhx8-201"; transcript_source "ensembl_havana"; transcript_biotype "protein_coding"; protein_id "ENSDARP00000066281"; protein_version "3";	chr12	27559986	27560085
chr12	ensembl_havana	exon	27584512	27584656	gene_id "ENSDARG00000054707"; gene_version "6"; transcript_id "ENSDART00000066282"; transcript_version "5"; exon_number "7"; gene_name "dhx8"; gene_source "ensembl_havana"; gene_biotype "protein_coding"; transcript_name "dhx8-201"; transcript_source "ensembl_havana"; transcript_biotype "protein_coding"; exon_id "ENSDARE00000501542"; exon_version "1";	chr12	27535749	27535895
chr12	ensembl_havana	exon	27584512	27584656	gene_id "ENSDARG00000054707"; gene_version "6"; transcript_id "ENSDART00000066282"; transcript_version "5"; exon_number "7"; gene_name "dhx8"; gene_source "ensembl_havana"; gene_biotype "protein_coding"; transcript_name "dhx8-201"; transcript_source "ensembl_havana"; transcript_biotype "protein_coding"; exon_id "ENSDARE00000501542"; exon_version "1";	chr12	27559986	27560085
chr12	ensembl_havana	CDS	27584512	27584656	gene_id "ENSDARG00000054707"; gene_version "6"; transcript_id "ENSDART00000066282"; transcript_version "5"; exon_number "7"; gene_name "dhx8"; gene_source "ensembl_havana"; gene_biotype "protein_coding"; transcript_name "dhx8-201"; transcript_source "ensembl_havana"; transcript_biotype "protein_coding"; protein_id "ENSDARP00000066281"; protein_version "3";	chr12	27535749	27535895
chr12	ensembl_havana	CDS	27584512	27584656	gene_id "ENSDARG00000054707"; gene_version "6"; transcript_id "ENSDART00000066282"; transcript_version "5"; exon_number "7"; gene_name "dhx8"; gene_source "ensembl_havana"; gene_biotype "protein_coding"; transcript_name "dhx8-201"; transcript_source "ensembl_havana"; transcript_biotype "protein_coding"; protein_id "ENSDARP00000066281"; protein_version "3";	chr12	27559986	27560085
chr12	ensembl_havana	exon	27582989	27583192	gene_id "ENSDARG00000054707"; gene_version "6"; transcript_id "ENSDART00000066282"; transcript_version "5"; exon_number "8"; gene_name "dhx8"; gene_source "ensembl_havana"; gene_biotype "protein_coding"; transcript_name "dhx8-201"; transcript_source "ensembl_havana"; transcript_biotype "protein_coding"; exon_id "ENSDARE00000501541"; exon_version "1";	chr12	27535749	27535895
chr12	ensembl_havana	exon	27582989	27583192	gene_id "ENSDARG00000054707"; gene_version "6"; transcript_id "ENSDART00000066282"; transcript_version "5"; exon_number "8"; gene_name "dhx8"; gene_source "ensembl_havana"; gene_biotype "protein_coding"; transcript_name "dhx8-201"; transcript_source "ensembl_havana"; transcript_biotype "protein_coding"; exon_id "ENSDARE00000501541"; exon_version "1";	chr12	27559986	27560085
chr12	ensembl_havana	CDS	27582989	27583192	gene_id "ENSDARG00000054707"; gene_version "6"; transcript_id "ENSDART00000066282"; transcript_version "5"; exon_number "8"; gene_name "dhx8"; gene_source "ensembl_havana"; gene_biotype "protein_coding"; transcript_name "dhx8-201"; transcript_source "ensembl_havana"; transcript_biotype "protein_coding"; protein_id "ENSDARP00000066281"; protein_version "3";	chr12	27535749	27535895
chr12	ensembl_havana	CDS	27582989	27583192	gene_id "ENSDARG00000054707"; gene_version "6"; transcript_id "ENSDART00000066282"; transcript_version "5"; exon_number "8"; gene_name "dhx8"; gene_source "ensembl_havana"; gene_biotype "protein_coding"; transcript_name "dhx8-201"; transcript_source "ensembl_havana"; transcript_biotype "protein_coding"; protein_id "ENSDARP00000066281"; protein_version "3";	chr12	27559986	27560085
chr12	ensembl_havana	exon	27582807	27582894	gene_id "ENSDARG00000054707"; gene_version "6"; transcript_id "ENSDART00000066282"; transcript_version "5"; exon_number "9"; gene_name "dhx8"; gene_source "ensembl_havana"; gene_biotype "protein_coding"; transcript_name "dhx8-201"; transcript_source "ensembl_havana"; transcript_biotype "protein_coding"; exon_id "ENSDARE00000501540"; exon_version "1";	chr12	27535749	27535895
chr12	ensembl_havana	exon	27582807	27582894	gene_id "ENSDARG00000054707"; gene_version "6"; transcript_id "ENSDART00000066282"; transcript_version "5"; exon_number "9"; gene_name "dhx8"; gene_source "ensembl_havana"; gene_biotype "protein_coding"; transcript_name "dhx8-201"; transcript_source "ensembl_havana"; transcript_biotype "protein_coding"; exon_id "ENSDARE00000501540"; exon_version "1";	chr12	27532794	27532894
chr12	ensembl_havana	exon	27582807	27582894	gene_id "ENSDARG00000054707"; gene_version "6"; transcript_id "ENSDART00000066282"; transcript_version "5"; exon_number "9"; gene_name "dhx8"; gene_source "ensembl_havana"; gene_biotype "protein_coding"; transcript_name "dhx8-201"; transcript_source "ensembl_havana"; transcript_biotype "protein_coding"; exon_id "ENSDARE00000501540"; exon_version "1";	chr12	27559986	27560085
chr12	ensembl_havana	CDS	27582807	27582894	gene_id "ENSDARG00000054707"; gene_version "6"; transcript_id "ENSDART00000066282"; transcript_version "5"; exon_number "9"; gene_name "dhx8"; gene_source "ensembl_havana"; gene_biotype "protein_coding"; transcript_name "dhx8-201"; transcript_source "ensembl_havana"; transcript_biotype "protein_coding"; protein_id "ENSDARP00000066281"; protein_version "3";	chr12	27535749	27535895
chr12	ensembl_havana	CDS	27582807	27582894	gene_id "ENSDARG00000054707"; gene_version "6"; transcript_id "ENSDART00000066282"; transcript_version "5"; exon_number "9"; gene_name "dhx8"; gene_source "ensembl_havana"; gene_biotype "protein_coding"; transcript_name "dhx8-201"; transcript_source "ensembl_havana"; transcript_biotype "protein_coding"; protein_id "ENSDARP00000066281"; protein_version "3";	chr12	27532794	27532894
chr12	ensembl_havana	CDS	27582807	27582894	gene_id "ENSDARG00000054707"; gene_version "6"; transcript_id "ENSDART00000066282"; transcript_version "5"; exon_number "9"; gene_name "dhx8"; gene_source "ensembl_havana"; gene_biotype "protein_coding"; transcript_name "dhx8-201"; transcript_source "ensembl_havana"; transcript_biotype "protein_coding"; protein_id "ENSDARP00000066281"; protein_version "3";	chr12	27559986	27560085
chr12	ensembl_havana	exon	27582592	27582689	gene_id "ENSDARG00000054707"; gene_version "6"; transcript_id "ENSDART00000066282"; transcript_version "5"; exon_number "10"; gene_name "dhx8"; gene_source "ensembl_havana"; gene_biotype "protein_coding"; transcript_name "dhx8-201"; transcript_source "ensembl_havana"; transcript_biotype "protein_coding"; exon_id "ENSDARE00000501539"; exon_version "1";	chr12	27535749	27535895
chr12	ensembl_havana	exon	27582592	27582689	gene_id "ENSDARG00000054707"; gene_version "6"; transcript_id "ENSDART00000066282"; transcript_version "5"; exon_number "10"; gene_name "dhx8"; gene_source "ensembl_havana"; gene_biotype "protein_coding"; transcript_name "dhx8-201"; transcript_source "ensembl_havana"; transcript_biotype "protein_coding"; exon_id "ENSDARE00000501539"; exon_version "1";	chr12	27532794	27532894
chr12	ensembl_havana	exon	27582592	27582689	gene_id "ENSDARG00000054707"; gene_version "6"; transcript_id "ENSDART00000066282"; transcript_version "5"; exon_number "10"; gene_name "dhx8"; gene_source "ensembl_havana"; gene_biotype "protein_coding"; transcript_name "dhx8-201"; transcript_source "ensembl_havana"; transcript_biotype "protein_coding"; exon_id "ENSDARE00000501539"; exon_version "1";	chr12	27559986	27560085
chr12	ensembl_havana	CDS	27582592	27582689	gene_id "ENSDARG00000054707"; gene_version "6"; transcript_id "ENSDART00000066282"; transcript_version "5"; exon_number "10"; gene_name "dhx8"; gene_source "ensembl_havana"; gene_biotype "protein_coding"; transcript_name "dhx8-201"; transcript_source "ensembl_havana"; transcript_biotype "protein_coding"; protein_id "ENSDARP00000066281"; protein_version "3";	chr12	27535749	27535895
chr12	ensembl_havana	CDS	27582592	27582689	gene_id "ENSDARG00000054707"; gene_version "6"; transcript_id "ENSDART00000066282"; transcript_version "5"; exon_number "10"; gene_name "dhx8"; gene_source "ensembl_havana"; gene_biotype "protein_coding"; transcript_name "dhx8-201"; transcript_source "ensembl_havana"; transcript_biotype "protein_coding"; protein_id "ENSDARP00000066281"; protein_version "3";	chr12	27532794	27532894
chr12	ensembl_havana	CDS	27582592	27582689	gene_id "ENSDARG00000054707"; gene_version "6"; transcript_id "ENSDART00000066282"; transcript_version "5"; exon_number "10"; gene_name "dhx8"; gene_source "ensembl_havana"; gene_biotype "protein_coding"; transcript_name "dhx8-201"; transcript_source "ensembl_havana"; transcript_biotype "protein_coding"; protein_id "ENSDARP00000066281"; protein_version "3";	chr12	27559986	27560085
chr12	ensembl_havana	exon	27582341	27582488	gene_id "ENSDARG00000054707"; gene_version "6"; transcript_id "ENSDART00000066282"; transcript_version "5"; exon_number "11"; gene_name "dhx8"; gene_source "ensembl_havana"; gene_biotype "protein_coding"; transcript_name "dhx8-201"; transcript_source "ensembl_havana"; transcript_biotype "protein_coding"; exon_id "ENSDARE00000501538"; exon_version "1";	chr12	27535749	27535895
chr12	ensembl_havana	exon	27582341	27582488	gene_id "ENSDARG00000054707"; gene_version "6"; transcript_id "ENSDART00000066282"; transcript_version "5"; exon_number "11"; gene_name "dhx8"; gene_source "ensembl_havana"; gene_biotype "protein_coding"; transcript_name "dhx8-201"; transcript_source "ensembl_havana"; transcript_biotype "protein_coding"; exon_id "ENSDARE00000501538"; exon_version "1";	chr12	27532794	27532894
chr12	ensembl_havana	exon	27582341	27582488	gene_id "ENSDARG00000054707"; gene_version "6"; transcript_id "ENSDART00000066282"; transcript_version "5"; exon_number "11"; gene_name "dhx8"; gene_source "ensembl_havana"; gene_biotype "protein_coding"; transcript_name "dhx8-201"; transcript_source "ensembl_havana"; transcript_biotype "protein_coding"; exon_id "ENSDARE00000501538"; exon_version "1";	chr12	27559986	27560085
chr12	ensembl_havana	CDS	27582341	27582488	gene_id "ENSDARG00000054707"; gene_version "6"; transcript_id "ENSDART00000066282"; transcript_version "5"; exon_number "11"; gene_name "dhx8"; gene_source "ensembl_havana"; gene_biotype "protein_coding"; transcript_name "dhx8-201"; transcript_source "ensembl_havana"; transcript_biotype "protein_coding"; protein_id "ENSDARP00000066281"; protein_version "3";	chr12	27535749	27535895
chr12	ensembl_havana	CDS	27582341	27582488	gene_id "ENSDARG00000054707"; gene_version "6"; transcript_id "ENSDART00000066282"; transcript_version "5"; exon_number "11"; gene_name "dhx8"; gene_source "ensembl_havana"; gene_biotype "protein_coding"; transcript_name "dhx8-201"; transcript_source "ensembl_havana"; transcript_biotype "protein_coding"; protein_id "ENSDARP00000066281"; protein_version "3";	chr12	27532794	27532894
chr12	ensembl_havana	CDS	27582341	27582488	gene_id "ENSDARG00000054707"; gene_version "6"; transcript_id "ENSDART00000066282"; transcript_version "5"; exon_number "11"; gene_name "dhx8"; gene_source "ensembl_havana"; gene_biotype "protein_coding"; transcript_name "dhx8-201"; transcript_source "ensembl_havana"; transcript_biotype "protein_coding"; protein_id "ENSDARP00000066281"; protein_version "3";	chr12	27559986	27560085
chr12	ensembl_havana	exon	27580371	27580552	gene_id "ENSDARG00000054707"; gene_version "6"; transcript_id "ENSDART00000066282"; transcript_version "5"; exon_number "12"; gene_name "dhx8"; gene_source "ensembl_havana"; gene_biotype "protein_coding"; transcript_name "dhx8-201"; transcript_source "ensembl_havana"; transcript_biotype "protein_coding"; exon_id "ENSDARE00000501537"; exon_version "1";	chr12	27535749	27535895
chr12	ensembl_havana	exon	27580371	27580552	gene_id "ENSDARG00000054707"; gene_version "6"; transcript_id "ENSDART00000066282"; transcript_version "5"; exon_number "12"; gene_name "dhx8"; gene_source "ensembl_havana"; gene_biotype "protein_coding"; transcript_name "dhx8-201"; transcript_source "ensembl_havana"; transcript_biotype "protein_coding"; exon_id "ENSDARE00000501537"; exon_version "1";	chr12	27532794	27532894
chr12	ensembl_havana	exon	27580371	27580552	gene_id "ENSDARG00000054707"; gene_version "6"; transcript_id "ENSDART00000066282"; transcript_version "5"; exon_number "12"; gene_name "dhx8"; gene_source "ensembl_havana"; gene_biotype "protein_coding"; transcript_name "dhx8-201"; transcript_source "ensembl_havana"; transcript_biotype "protein_coding"; exon_id "ENSDARE00000501537"; exon_version "1";	chr12	27559986	27560085
chr12	ensembl_havana	CDS	27580371	27580552	gene_id "ENSDARG00000054707"; gene_version "6"; transcript_id "ENSDART00000066282"; transcript_version "5"; exon_number "12"; gene_name "dhx8"; gene_source "ensembl_havana"; gene_biotype "protein_coding"; transcript_name "dhx8-201"; transcript_source "ensembl_havana"; transcript_biotype "protein_coding"; protein_id "ENSDARP00000066281"; protein_version "3";	chr12	27535749	27535895
chr12	ensembl_havana	CDS	27580371	27580552	gene_id "ENSDARG00000054707"; gene_version "6"; transcript_id "ENSDART00000066282"; transcript_version "5"; exon_number "12"; gene_name "dhx8"; gene_source "ensembl_havana"; gene_biotype "protein_coding"; transcript_name "dhx8-201"; transcript_source "ensembl_havana"; transcript_biotype "protein_coding"; protein_id "ENSDARP00000066281"; protein_version "3";	chr12	27532794	27532894
chr12	ensembl_havana	CDS	27580371	27580552	gene_id "ENSDARG00000054707"; gene_version "6"; transcript_id "ENSDART00000066282"; transcript_version "5"; exon_number "12"; gene_name "dhx8"; gene_source "ensembl_havana"; gene_biotype "protein_coding"; transcript_name "dhx8-201"; transcript_source "ensembl_havana"; transcript_biotype "protein_coding"; protein_id "ENSDARP00000066281"; protein_version "3";	chr12	27559986	27560085
chr12	ensembl_havana	exon	27580094	27580288	gene_id "ENSDARG00000054707"; gene_version "6"; transcript_id "ENSDART00000066282"; transcript_version "5"; exon_number "13"; gene_name "dhx8"; gene_source "ensembl_havana"; gene_biotype "protein_coding"; transcript_name "dhx8-201"; transcript_source "ensembl_havana"; transcript_biotype "protein_coding"; exon_id "ENSDARE00000501536"; exon_version "1";	chr12	27535749	27535895
chr12	ensembl_havana	exon	27580094	27580288	gene_id "ENSDARG00000054707"; gene_version "6"; transcript_id "ENSDART00000066282"; transcript_version "5"; exon_number "13"; gene_name "dhx8"; gene_source "ensembl_havana"; gene_biotype "protein_coding"; transcript_name "dhx8-201"; transcript_source "ensembl_havana"; transcript_biotype "protein_coding"; exon_id "ENSDARE00000501536"; exon_version "1";	chr12	27532794	27532894
chr12	ensembl_havana	exon	27580094	27580288	gene_id "ENSDARG00000054707"; gene_version "6"; transcript_id "ENSDART00000066282"; transcript_version "5"; exon_number "13"; gene_name "dhx8"; gene_source "ensembl_havana"; gene_biotype "protein_coding"; transcript_name "dhx8-201"; transcript_source "ensembl_havana"; transcript_biotype "protein_coding"; exon_id "ENSDARE00000501536"; exon_version "1";	chr12	27559986	27560085
chr12	ensembl_havana	CDS	27580094	27580288	gene_id "ENSDARG00000054707"; gene_version "6"; transcript_id "ENSDART00000066282"; transcript_version "5"; exon_number "13"; gene_name "dhx8"; gene_source "ensembl_havana"; gene_biotype "protein_coding"; transcript_name "dhx8-201"; transcript_source "ensembl_havana"; transcript_biotype "protein_coding"; protein_id "ENSDARP00000066281"; protein_version "3";	chr12	27535749	27535895
chr12	ensembl_havana	CDS	27580094	27580288	gene_id "ENSDARG00000054707"; gene_version "6"; transcript_id "ENSDART00000066282"; transcript_version "5"; exon_number "13"; gene_name "dhx8"; gene_source "ensembl_havana"; gene_biotype "protein_coding"; transcript_name "dhx8-201"; transcript_source "ensembl_havana"; transcript_biotype "protein_coding"; protein_id "ENSDARP00000066281"; protein_version "3";	chr12	27532794	27532894
chr12	ensembl_havana	CDS	27580094	27580288	gene_id "ENSDARG00000054707"; gene_version "6"; transcript_id "ENSDART00000066282"; transcript_version "5"; exon_number "13"; gene_name "dhx8"; gene_source "ensembl_havana"; gene_biotype "protein_coding"; transcript_name "dhx8-201"; transcript_source "ensembl_havana"; transcript_biotype "protein_coding"; protein_id "ENSDARP00000066281"; protein_version "3";	chr12	27559986	27560085
chr12	ensembl_havana	exon	27576578	27576763	gene_id "ENSDARG00000054707"; gene_version "6"; transcript_id "ENSDART00000066282"; transcript_version "5"; exon_number "14"; gene_name "dhx8"; gene_source "ensembl_havana"; gene_biotype "protein_coding"; transcript_name "dhx8-201"; transcript_source "ensembl_havana"; transcript_biotype "protein_coding"; exon_id "ENSDARE00000501535"; exon_version "1";	chr12	27535749	27535895
chr12	ensembl_havana	exon	27576578	27576763	gene_id "ENSDARG00000054707"; gene_version "6"; transcript_id "ENSDART00000066282"; transcript_version "5"; exon_number "14"; gene_name "dhx8"; gene_source "ensembl_havana"; gene_biotype "protein_coding"; transcript_name "dhx8-201"; transcript_source "ensembl_havana"; transcript_biotype "protein_coding"; exon_id "ENSDARE00000501535"; exon_version "1";	chr12	27532794	27532894
chr12	ensembl_havana	exon	27576578	27576763	gene_id "ENSDARG00000054707"; gene_version "6"; transcript_id "ENSDART00000066282"; transcript_version "5"; exon_number "14"; gene_name "dhx8"; gene_source "ensembl_havana"; gene_biotype "protein_coding"; transcript_name "dhx8-201"; transcript_source "ensembl_havana"; transcript_biotype "protein_coding"; exon_id "ENSDARE00000501535"; exon_version "1";	chr12	27559986	27560085
chr12	ensembl_havana	CDS	27576578	27576763	gene_id "ENSDARG00000054707"; gene_version "6"; transcript_id "ENSDART00000066282"; transcript_version "5"; exon_number "14"; gene_name "dhx8"; gene_source "ensembl_havana"; gene_biotype "protein_coding"; transcript_name "dhx8-201"; transcript_source "ensembl_havana"; transcript_biotype "protein_coding"; protein_id "ENSDARP00000066281"; protein_version "3";	chr12	27535749	27535895
chr12	ensembl_havana	CDS	27576578	27576763	gene_id "ENSDARG00000054707"; gene_version "6"; transcript_id "ENSDART00000066282"; transcript_version "5"; exon_number "14"; gene_name "dhx8"; gene_source "ensembl_havana"; gene_biotype "protein_coding"; transcript_name "dhx8-201"; transcript_source "ensembl_havana"; transcript_biotype "protein_coding"; protein_id "ENSDARP00000066281"; protein_version "3";	chr12	27532794	27532894
chr12	ensembl_havana	CDS	27576578	27576763	gene_id "ENSDARG00000054707"; gene_version "6"; transcript_id "ENSDART00000066282"; transcript_version "5"; exon_number "14"; gene_name "dhx8"; gene_source "ensembl_havana"; gene_biotype "protein_coding"; transcript_name "dhx8-201"; transcript_source "ensembl_havana"; transcript_biotype "protein_coding"; protein_id "ENSDARP00000066281"; protein_version "3";	chr12	27559986	27560085
chr12	ensembl_havana	exon	27576183	27576393	gene_id "ENSDARG00000054707"; gene_version "6"; transcript_id "ENSDART00000066282"; transcript_version "5"; exon_number "15"; gene_name "dhx8"; gene_source "ensembl_havana"; gene_biotype "protein_coding"; transcript_name "dhx8-201"; transcript_source "ensembl_havana"; transcript_biotype "protein_coding"; exon_id "ENSDARE00000501534"; exon_version "1";	chr12	27535749	27535895
chr12	ensembl_havana	exon	27576183	27576393	gene_id "ENSDARG00000054707"; gene_version "6"; transcript_id "ENSDART00000066282"; transcript_version "5"; exon_number "15"; gene_name "dhx8"; gene_source "ensembl_havana"; gene_biotype "protein_coding"; transcript_name "dhx8-201"; transcript_source "ensembl_havana"; transcript_biotype "protein_coding"; exon_id "ENSDARE00000501534"; exon_version "1";	chr12	27532794	27532894
chr12	ensembl_havana	exon	27576183	27576393	gene_id "ENSDARG00000054707"; gene_version "6"; transcript_id "ENSDART00000066282"; transcript_version "5"; exon_number "15"; gene_name "dhx8"; gene_source "ensembl_havana"; gene_biotype "protein_coding"; transcript_name "dhx8-201"; transcript_source "ensembl_havana"; transcript_biotype "protein_coding"; exon_id "ENSDARE00000501534"; exon_version "1";	chr12	27559986	27560085
chr12	ensembl_havana	CDS	27576183	27576393	gene_id "ENSDARG00000054707"; gene_version "6"; transcript_id "ENSDART00000066282"; transcript_version "5"; exon_number "15"; gene_name "dhx8"; gene_source "ensembl_havana"; gene_biotype "protein_coding"; transcript_name "dhx8-201"; transcript_source "ensembl_havana"; transcript_biotype "protein_coding"; protein_id "ENSDARP00000066281"; protein_version "3";	chr12	27535749	27535895
chr12	ensembl_havana	CDS	27576183	27576393	gene_id "ENSDARG00000054707"; gene_version "6"; transcript_id "ENSDART00000066282"; transcript_version "5"; exon_number "15"; gene_name "dhx8"; gene_source "ensembl_havana"; gene_biotype "protein_coding"; transcript_name "dhx8-201"; transcript_source "ensembl_havana"; transcript_biotype "protein_coding"; protein_id "ENSDARP00000066281"; protein_version "3";	chr12	27532794	27532894
chr12	ensembl_havana	CDS	27576183	27576393	gene_id "ENSDARG00000054707"; gene_version "6"; transcript_id "ENSDART00000066282"; transcript_version "5"; exon_number "15"; gene_name "dhx8"; gene_source "ensembl_havana"; gene_biotype "protein_coding"; transcript_name "dhx8-201"; transcript_source "ensembl_havana"; transcript_biotype "protein_coding"; protein_id "ENSDARP00000066281"; protein_version "3";	chr12	27559986	27560085
chr12	ensembl_havana	exon	27575917	27576098	gene_id "ENSDARG00000054707"; gene_version "6"; transcript_id "ENSDART00000066282"; transcript_version "5"; exon_number "16"; gene_name "dhx8"; gene_source "ensembl_havana"; gene_biotype "protein_coding"; transcript_name "dhx8-201"; transcript_source "ensembl_havana"; transcript_biotype "protein_coding"; exon_id "ENSDARE00000501533"; exon_version "1";	chr12	27535749	27535895
chr12	ensembl_havana	exon	27575917	27576098	gene_id "ENSDARG00000054707"; gene_version "6"; transcript_id "ENSDART00000066282"; transcript_version "5"; exon_number "16"; gene_name "dhx8"; gene_source "ensembl_havana"; gene_biotype "protein_coding"; transcript_name "dhx8-201"; transcript_source "ensembl_havana"; transcript_biotype "protein_coding"; exon_id "ENSDARE00000501533"; exon_version "1";	chr12	27532794	27532894
chr12	ensembl_havana	exon	27575917	27576098	gene_id "ENSDARG00000054707"; gene_version "6"; transcript_id "ENSDART00000066282"; transcript_version "5"; exon_number "16"; gene_name "dhx8"; gene_source "ensembl_havana"; gene_biotype "protein_coding"; transcript_name "dhx8-201"; transcript_source "ensembl_havana"; transcript_biotype "protein_coding"; exon_id "ENSDARE00000501533"; exon_version "1";	chr12	27559986	27560085
chr12	ensembl_havana	CDS	27575917	27576098	gene_id "ENSDARG00000054707"; gene_version "6"; transcript_id "ENSDART00000066282"; transcript_version "5"; exon_number "16"; gene_name "dhx8"; gene_source "ensembl_havana"; gene_biotype "protein_coding"; transcript_name "dhx8-201"; transcript_source "ensembl_havana"; transcript_biotype "protein_coding"; protein_id "ENSDARP00000066281"; protein_version "3";	chr12	27535749	27535895
chr12	ensembl_havana	CDS	27575917	27576098	gene_id "ENSDARG00000054707"; gene_version "6"; transcript_id "ENSDART00000066282"; transcript_version "5"; exon_number "16"; gene_name "dhx8"; gene_source "ensembl_havana"; gene_biotype "protein_coding"; transcript_name "dhx8-201"; transcript_source "ensembl_havana"; transcript_biotype "protein_coding"; protein_id "ENSDARP00000066281"; protein_version "3";	chr12	27532794	27532894
chr12	ensembl_havana	CDS	27575917	27576098	gene_id "ENSDARG00000054707"; gene_version "6"; transcript_id "ENSDART00000066282"; transcript_version "5"; exon_number "16"; gene_name "dhx8"; gene_source "ensembl_havana"; gene_biotype "protein_coding"; transcript_name "dhx8-201"; transcript_source "ensembl_havana"; transcript_biotype "protein_coding"; protein_id "ENSDARP00000066281"; protein_version "3";	chr12	27559986	27560085
chr12	ensembl_havana	exon	27575650	27575790	gene_id "ENSDARG00000054707"; gene_version "6"; transcript_id "ENSDART00000066282"; transcript_version "5"; exon_number "17"; gene_name "dhx8"; gene_source "ensembl_havana"; gene_biotype "protein_coding"; transcript_name "dhx8-201"; transcript_source "ensembl_havana"; transcript_biotype "protein_coding"; exon_id "ENSDARE00000501532"; exon_version "1";	chr12	27535749	27535895
chr12	ensembl_havana	exon	27575650	27575790	gene_id "ENSDARG00000054707"; gene_version "6"; transcript_id "ENSDART00000066282"; transcript_version "5"; exon_number "17"; gene_name "dhx8"; gene_source "ensembl_havana"; gene_biotype "protein_coding"; transcript_name "dhx8-201"; transcript_source "ensembl_havana"; transcript_biotype "protein_coding"; exon_id "ENSDARE00000501532"; exon_version "1";	chr12	27532794	27532894
chr12	ensembl_havana	exon	27575650	27575790	gene_id "ENSDARG00000054707"; gene_version "6"; transcript_id "ENSDART00000066282"; transcript_version "5"; exon_number "17"; gene_name "dhx8"; gene_source "ensembl_havana"; gene_biotype "protein_coding"; transcript_name "dhx8-201"; transcript_source "ensembl_havana"; transcript_biotype "protein_coding"; exon_id "ENSDARE00000501532"; exon_version "1";	chr12	27559986	27560085
chr12	ensembl_havana	CDS	27575650	27575790	gene_id "ENSDARG00000054707"; gene_version "6"; transcript_id "ENSDART00000066282"; transcript_version "5"; exon_number "17"; gene_name "dhx8"; gene_source "ensembl_havana"; gene_biotype "protein_coding"; transcript_name "dhx8-201"; transcript_source "ensembl_havana"; transcript_biotype "protein_coding"; protein_id "ENSDARP00000066281"; protein_version "3";	chr12	27535749	27535895
chr12	ensembl_havana	CDS	27575650	27575790	gene_id "ENSDARG00000054707"; gene_version "6"; transcript_id "ENSDART00000066282"; transcript_version "5"; exon_number "17"; gene_name "dhx8"; gene_source "ensembl_havana"; gene_biotype "protein_coding"; transcript_name "dhx8-201"; transcript_source "ensembl_havana"; transcript_biotype "protein_coding"; protein_id "ENSDARP00000066281"; protein_version "3";	chr12	27532794	27532894
chr12	ensembl_havana	CDS	27575650	27575790	gene_id "ENSDARG00000054707"; gene_version "6"; transcript_id "ENSDART00000066282"; transcript_version "5"; exon_number "17"; gene_name "dhx8"; gene_source "ensembl_havana"; gene_biotype "protein_coding"; transcript_name "dhx8-201"; transcript_source "ensembl_havana"; transcript_biotype "protein_coding"; protein_id "ENSDARP00000066281"; protein_version "3";	chr12	27559986	27560085
chr12	ensembl_havana	exon	27575408	27575563	gene_id "ENSDARG00000054707"; gene_version "6"; transcript_id "ENSDART00000066282"; transcript_version "5"; exon_number "18"; gene_name "dhx8"; gene_source "ensembl_havana"; gene_biotype "protein_coding"; transcript_name "dhx8-201"; transcript_source "ensembl_havana"; transcript_biotype "protein_coding"; exon_id "ENSDARE00000501531"; exon_version "1";	chr12	27535749	27535895
chr12	ensembl_havana	exon	27575408	27575563	gene_id "ENSDARG00000054707"; gene_version "6"; transcript_id "ENSDART00000066282"; transcript_version "5"; exon_number "18"; gene_name "dhx8"; gene_source "ensembl_havana"; gene_biotype "protein_coding"; transcript_name "dhx8-201"; transcript_source "ensembl_havana"; transcript_biotype "protein_coding"; exon_id "ENSDARE00000501531"; exon_version "1";	chr12	27532794	27532894
chr12	ensembl_havana	exon	27575408	27575563	gene_id "ENSDARG00000054707"; gene_version "6"; transcript_id "ENSDART00000066282"; transcript_version "5"; exon_number "18"; gene_name "dhx8"; gene_source "ensembl_havana"; gene_biotype "protein_coding"; transcript_name "dhx8-201"; transcript_source "ensembl_havana"; transcript_biotype "protein_coding"; exon_id "ENSDARE00000501531"; exon_version "1";	chr12	27559986	27560085
chr12	ensembl_havana	CDS	27575408	27575563	gene_id "ENSDARG00000054707"; gene_version "6"; transcript_id "ENSDART00000066282"; transcript_version "5"; exon_number "18"; gene_name "dhx8"; gene_source "ensembl_havana"; gene_biotype "protein_coding"; transcript_name "dhx8-201"; transcript_source "ensembl_havana"; transcript_biotype "protein_coding"; protein_id "ENSDARP00000066281"; protein_version "3";	chr12	27535749	27535895
chr12	ensembl_havana	CDS	27575408	27575563	gene_id "ENSDARG00000054707"; gene_version "6"; transcript_id "ENSDART00000066282"; transcript_version "5"; exon_number "18"; gene_name "dhx8"; gene_source "ensembl_havana"; gene_biotype "protein_coding"; transcript_name "dhx8-201"; transcript_source "ensembl_havana"; transcript_biotype "protein_coding"; protein_id "ENSDARP00000066281"; protein_version "3";	chr12	27532794	27532894
chr12	ensembl_havana	CDS	27575408	27575563	gene_id "ENSDARG00000054707"; gene_version "6"; transcript_id "ENSDART00000066282"; transcript_version "5"; exon_number "18"; gene_name "dhx8"; gene_source "ensembl_havana"; gene_biotype "protein_coding"; transcript_name "dhx8-201"; transcript_source "ensembl_havana"; transcript_biotype "protein_coding"; protein_id "ENSDARP00000066281"; protein_version "3";	chr12	27559986	27560085
chr12	ensembl_havana	exon	27573829	27573966	gene_id "ENSDARG00000054707"; gene_version "6"; transcript_id "ENSDART00000066282"; transcript_version "5"; exon_number "19"; gene_name "dhx8"; gene_source "ensembl_havana"; gene_biotype "protein_coding"; transcript_name "dhx8-201"; transcript_source "ensembl_havana"; transcript_biotype "protein_coding"; exon_id "ENSDARE00000501530"; exon_version "1";	chr12	27535749	27535895
chr12	ensembl_havana	exon	27573829	27573966	gene_id "ENSDARG00000054707"; gene_version "6"; transcript_id "ENSDART00000066282"; transcript_version "5"; exon_number "19"; gene_name "dhx8"; gene_source "ensembl_havana"; gene_biotype "protein_coding"; transcript_name "dhx8-201"; transcript_source "ensembl_havana"; transcript_biotype "protein_coding"; exon_id "ENSDARE00000501530"; exon_version "1";	chr12	27532794	27532894
chr12	ensembl_havana	exon	27573829	27573966	gene_id "ENSDARG00000054707"; gene_version "6"; transcript_id "ENSDART00000066282"; transcript_version "5"; exon_number "19"; gene_name "dhx8"; gene_source "ensembl_havana"; gene_biotype "protein_coding"; transcript_name "dhx8-201"; transcript_source "ensembl_havana"; transcript_biotype "protein_coding"; exon_id "ENSDARE00000501530"; exon_version "1";	chr12	27559986	27560085
chr12	ensembl_havana	CDS	27573829	27573966	gene_id "ENSDARG00000054707"; gene_version "6"; transcript_id "ENSDART00000066282"; transcript_version "5"; exon_number "19"; gene_name "dhx8"; gene_source "ensembl_havana"; gene_biotype "protein_coding"; transcript_name "dhx8-201"; transcript_source "ensembl_havana"; transcript_biotype "protein_coding"; protein_id "ENSDARP00000066281"; protein_version "3";	chr12	27535749	27535895
chr12	ensembl_havana	CDS	27573829	27573966	gene_id "ENSDARG00000054707"; gene_version "6"; transcript_id "ENSDART00000066282"; transcript_version "5"; exon_number "19"; gene_name "dhx8"; gene_source "ensembl_havana"; gene_biotype "protein_coding"; transcript_name "dhx8-201"; transcript_source "ensembl_havana"; transcript_biotype "protein_coding"; protein_id "ENSDARP00000066281"; protein_version "3";	chr12	27532794	27532894
chr12	ensembl_havana	CDS	27573829	27573966	gene_id "ENSDARG00000054707"; gene_version "6"; transcript_id "ENSDART00000066282"; transcript_version "5"; exon_number "19"; gene_name "dhx8"; gene_source "ensembl_havana"; gene_biotype "protein_coding"; transcript_name "dhx8-201"; transcript_source "ensembl_havana"; transcript_biotype "protein_coding"; protein_id "ENSDARP00000066281"; protein_version "3";	chr12	27559986	27560085
chr12	ensembl_havana	exon	27573584	27573712	gene_id "ENSDARG00000054707"; gene_version "6"; transcript_id "ENSDART00000066282"; transcript_version "5"; exon_number "20"; gene_name "dhx8"; gene_source "ensembl_havana"; gene_biotype "protein_coding"; transcript_name "dhx8-201"; transcript_source "ensembl_havana"; transcript_biotype "protein_coding"; exon_id "ENSDARE00000501529"; exon_version "1";	chr12	27535749	27535895
chr12	ensembl_havana	exon	27573584	27573712	gene_id "ENSDARG00000054707"; gene_version "6"; transcript_id "ENSDART00000066282"; transcript_version "5"; exon_number "20"; gene_name "dhx8"; gene_source "ensembl_havana"; gene_biotype "protein_coding"; transcript_name "dhx8-201"; transcript_source "ensembl_havana"; transcript_biotype "protein_coding"; exon_id "ENSDARE00000501529"; exon_version "1";	chr12	27532794	27532894
chr12	ensembl_havana	exon	27573584	27573712	gene_id "ENSDARG00000054707"; gene_version "6"; transcript_id "ENSDART00000066282"; transcript_version "5"; exon_number "20"; gene_name "dhx8"; gene_source "ensembl_havana"; gene_biotype "protein_coding"; transcript_name "dhx8-201"; transcript_source "ensembl_havana"; transcript_biotype "protein_coding"; exon_id "ENSDARE00000501529"; exon_version "1";	chr12	27559986	27560085
chr12	ensembl_havana	CDS	27573584	27573712	gene_id "ENSDARG00000054707"; gene_version "6"; transcript_id "ENSDART00000066282"; transcript_version "5"; exon_number "20"; gene_name "dhx8"; gene_source "ensembl_havana"; gene_biotype "protein_coding"; transcript_name "dhx8-201"; transcript_source "ensembl_havana"; transcript_biotype "protein_coding"; protein_id "ENSDARP00000066281"; protein_version "3";	chr12	27535749	27535895
chr12	ensembl_havana	CDS	27573584	27573712	gene_id "ENSDARG00000054707"; gene_version "6"; transcript_id "ENSDART00000066282"; transcript_version "5"; exon_number "20"; gene_name "dhx8"; gene_source "ensembl_havana"; gene_biotype "protein_coding"; transcript_name "dhx8-201"; transcript_source "ensembl_havana"; transcript_biotype "protein_coding"; protein_id "ENSDARP00000066281"; protein_version "3";	chr12	27532794	27532894
chr12	ensembl_havana	CDS	27573584	27573712	gene_id "ENSDARG00000054707"; gene_version "6"; transcript_id "ENSDART00000066282"; transcript_version "5"; exon_number "20"; gene_name "dhx8"; gene_source "ensembl_havana"; gene_biotype "protein_coding"; transcript_name "dhx8-201"; transcript_source "ensembl_havana"; transcript_biotype "protein_coding"; protein_id "ENSDARP00000066281"; protein_version "3";	chr12	27559986	27560085
chr12	ensembl_havana	exon	27572983	27573179	gene_id "ENSDARG00000054707"; gene_version "6"; transcript_id "ENSDART00000066282"; transcript_version "5"; exon_number "21"; gene_name "dhx8"; gene_source "ensembl_havana"; gene_biotype "protein_coding"; transcript_name "dhx8-201"; transcript_source "ensembl_havana"; transcript_biotype "protein_coding"; exon_id "ENSDARE00000501528"; exon_version "1";	chr12	27535749	27535895
chr12	ensembl_havana	exon	27572983	27573179	gene_id "ENSDARG00000054707"; gene_version "6"; transcript_id "ENSDART00000066282"; transcript_version "5"; exon_number "21"; gene_name "dhx8"; gene_source "ensembl_havana"; gene_biotype "protein_coding"; transcript_name "dhx8-201"; transcript_source "ensembl_havana"; transcript_biotype "protein_coding"; exon_id "ENSDARE00000501528"; exon_version "1";	chr12	27532794	27532894
chr12	ensembl_havana	exon	27572983	27573179	gene_id "ENSDARG00000054707"; gene_version "6"; transcript_id "ENSDART00000066282"; transcript_version "5"; exon_number "21"; gene_name "dhx8"; gene_source "ensembl_havana"; gene_biotype "protein_coding"; transcript_name "dhx8-201"; transcript_source "ensembl_havana"; transcript_biotype "protein_coding"; exon_id "ENSDARE00000501528"; exon_version "1";	chr12	27559986	27560085
chr12	ensembl_havana	CDS	27572983	27573179	gene_id "ENSDARG00000054707"; gene_version "6"; transcript_id "ENSDART00000066282"; transcript_version "5"; exon_number "21"; gene_name "dhx8"; gene_source "ensembl_havana"; gene_biotype "protein_coding"; transcript_name "dhx8-201"; transcript_source "ensembl_havana"; transcript_biotype "protein_coding"; protein_id "ENSDARP00000066281"; protein_version "3";	chr12	27535749	27535895
chr12	ensembl_havana	CDS	27572983	27573179	gene_id "ENSDARG00000054707"; gene_version "6"; transcript_id "ENSDART00000066282"; transcript_version "5"; exon_number "21"; gene_name "dhx8"; gene_source "ensembl_havana"; gene_biotype "protein_coding"; transcript_name "dhx8-201"; transcript_source "ensembl_havana"; transcript_biotype "protein_coding"; protein_id "ENSDARP00000066281"; protein_version "3";	chr12	27532794	27532894
chr12	ensembl_havana	CDS	27572983	27573179	gene_id "ENSDARG00000054707"; gene_version "6"; transcript_id "ENSDART00000066282"; transcript_version "5"; exon_number "21"; gene_name "dhx8"; gene_source "ensembl_havana"; gene_biotype "protein_coding"; transcript_name "dhx8-201"; transcript_source "ensembl_havana"; transcript_biotype "protein_coding"; protein_id "ENSDARP00000066281"; protein_version "3";	chr12	27559986	27560085
chr12	ensembl_havana	exon	27571524	27571703	gene_id "ENSDARG00000054707"; gene_version "6"; transcript_id "ENSDART00000066282"; transcript_version "5"; exon_number "22"; gene_name "dhx8"; gene_source "ensembl_havana"; gene_biotype "protein_coding"; transcript_name "dhx8-201"; transcript_source "ensembl_havana"; transcript_biotype "protein_coding"; exon_id "ENSDARE00000501527"; exon_version "1";	chr12	27535749	27535895
chr12	ensembl_havana	exon	27571524	27571703	gene_id "ENSDARG00000054707"; gene_version "6"; transcript_id "ENSDART00000066282"; transcript_version "5"; exon_number "22"; gene_name "dhx8"; gene_source "ensembl_havana"; gene_biotype "protein_coding"; transcript_name "dhx8-201"; transcript_source "ensembl_havana"; transcript_biotype "protein_coding"; exon_id "ENSDARE00000501527"; exon_version "1";	chr12	27532794	27532894
chr12	ensembl_havana	exon	27571524	27571703	gene_id "ENSDARG00000054707"; gene_version "6"; transcript_id "ENSDART00000066282"; transcript_version "5"; exon_number "22"; gene_name "dhx8"; gene_source "ensembl_havana"; gene_biotype "protein_coding"; transcript_name "dhx8-201"; transcript_source "ensembl_havana"; transcript_biotype "protein_coding"; exon_id "ENSDARE00000501527"; exon_version "1";	chr12	27559986	27560085
chr12	ensembl_havana	CDS	27571524	27571703	gene_id "ENSDARG00000054707"; gene_version "6"; transcript_id "ENSDART00000066282"; transcript_version "5"; exon_number "22"; gene_name "dhx8"; gene_source "ensembl_havana"; gene_biotype "protein_coding"; transcript_name "dhx8-201"; transcript_source "ensembl_havana"; transcript_biotype "protein_coding"; protein_id "ENSDARP00000066281"; protein_version "3";	chr12	27535749	27535895
chr12	ensembl_havana	CDS	27571524	27571703	gene_id "ENSDARG00000054707"; gene_version "6"; transcript_id "ENSDART00000066282"; transcript_version "5"; exon_number "22"; gene_name "dhx8"; gene_source "ensembl_havana"; gene_biotype "protein_coding"; transcript_name "dhx8-201"; transcript_source "ensembl_havana"; transcript_biotype "protein_coding"; protein_id "ENSDARP00000066281"; protein_version "3";	chr12	27532794	27532894
chr12	ensembl_havana	CDS	27571524	27571703	gene_id "ENSDARG00000054707"; gene_version "6"; transcript_id "ENSDART00000066282"; transcript_version "5"; exon_number "22"; gene_name "dhx8"; gene_source "ensembl_havana"; gene_biotype "protein_coding"; transcript_name "dhx8-201"; transcript_source "ensembl_havana"; transcript_biotype "protein_coding"; protein_id "ENSDARP00000066281"; protein_version "3";	chr12	27559986	27560085
chr12	ensembl_havana	exon	27570453	27571434	gene_id "ENSDARG00000054707"; gene_version "6"; transcript_id "ENSDART00000066282"; transcript_version "5"; exon_number "23"; gene_name "dhx8"; gene_source "ensembl_havana"; gene_biotype "protein_coding"; transcript_name "dhx8-201"; transcript_source "ensembl_havana"; transcript_biotype "protein_coding"; exon_id "ENSDARE00000501526"; exon_version "3";	chr12	27535749	27535895
chr12	ensembl_havana	exon	27570453	27571434	gene_id "ENSDARG00000054707"; gene_version "6"; transcript_id "ENSDART00000066282"; transcript_version "5"; exon_number "23"; gene_name "dhx8"; gene_source "ensembl_havana"; gene_biotype "protein_coding"; transcript_name "dhx8-201"; transcript_source "ensembl_havana"; transcript_biotype "protein_coding"; exon_id "ENSDARE00000501526"; exon_version "3";	chr12	27532794	27532894
chr12	ensembl_havana	exon	27570453	27571434	gene_id "ENSDARG00000054707"; gene_version "6"; transcript_id "ENSDART00000066282"; transcript_version "5"; exon_number "23"; gene_name "dhx8"; gene_source "ensembl_havana"; gene_biotype "protein_coding"; transcript_name "dhx8-201"; transcript_source "ensembl_havana"; transcript_biotype "protein_coding"; exon_id "ENSDARE00000501526"; exon_version "3";	chr12	27559986	27560085
chr12	ensembl_havana	CDS	27571218	27571434	gene_id "ENSDARG00000054707"; gene_version "6"; transcript_id "ENSDART00000066282"; transcript_version "5"; exon_number "23"; gene_name "dhx8"; gene_source "ensembl_havana"; gene_biotype "protein_coding"; transcript_name "dhx8-201"; transcript_source "ensembl_havana"; transcript_biotype "protein_coding"; protein_id "ENSDARP00000066281"; protein_version "3";	chr12	27535749	27535895
chr12	ensembl_havana	CDS	27571218	27571434	gene_id "ENSDARG00000054707"; gene_version "6"; transcript_id "ENSDART00000066282"; transcript_version "5"; exon_number "23"; gene_name "dhx8"; gene_source "ensembl_havana"; gene_biotype "protein_coding"; transcript_name "dhx8-201"; transcript_source "ensembl_havana"; transcript_biotype "protein_coding"; protein_id "ENSDARP00000066281"; protein_version "3";	chr12	27532794	27532894
chr12	ensembl_havana	CDS	27571218	27571434	gene_id "ENSDARG00000054707"; gene_version "6"; transcript_id "ENSDART00000066282"; transcript_version "5"; exon_number "23"; gene_name "dhx8"; gene_source "ensembl_havana"; gene_biotype "protein_coding"; transcript_name "dhx8-201"; transcript_source "ensembl_havana"; transcript_biotype "protein_coding"; protein_id "ENSDARP00000066281"; protein_version "3";	chr12	27559986	27560085
chr12	ensembl_havana	stop_codon	27571215	27571217	gene_id "ENSDARG00000054707"; gene_version "6"; transcript_id "ENSDART00000066282"; transcript_version "5"; exon_number "23"; gene_name "dhx8"; gene_source "ensembl_havana"; gene_biotype "protein_coding"; transcript_name "dhx8-201"; transcript_source "ensembl_havana"; transcript_biotype "protein_coding";	chr12	27535749	27535895
chr12	ensembl_havana	stop_codon	27571215	27571217	gene_id "ENSDARG00000054707"; gene_version "6"; transcript_id "ENSDART00000066282"; transcript_version "5"; exon_number "23"; gene_name "dhx8"; gene_source "ensembl_havana"; gene_biotype "protein_coding"; transcript_name "dhx8-201"; transcript_source "ensembl_havana"; transcript_biotype "protein_coding";	chr12	27532794	27532894
chr12	ensembl_havana	stop_codon	27571215	27571217	gene_id "ENSDARG00000054707"; gene_version "6"; transcript_id "ENSDART00000066282"; transcript_version "5"; exon_number "23"; gene_name "dhx8"; gene_source "ensembl_havana"; gene_biotype "protein_coding"; transcript_name "dhx8-201"; transcript_source "ensembl_havana"; transcript_biotype "protein_coding";	chr12	27559986	27560085
chr12	ensembl_havana	five_prime_utr	27588300	27588341	gene_id "ENSDARG00000054707"; gene_version "6"; transcript_id "ENSDART00000066282"; transcript_version "5"; gene_name "dhx8"; gene_source "ensembl_havana"; gene_biotype "protein_coding"; transcript_name "dhx8-201"; transcript_source "ensembl_havana"; transcript_biotype "protein_coding";	chr12	27559986	27560085
chr12	ensembl_havana	three_prime_utr	27570453	27571214	gene_id "ENSDARG00000054707"; gene_version "6"; transcript_id "ENSDART00000066282"; transcript_version "5"; gene_name "dhx8"; gene_source "ensembl_havana"; gene_biotype "protein_coding"; transcript_name "dhx8-201"; transcript_source "ensembl_havana"; transcript_biotype "protein_coding";	chr12	27535749	27535895
chr12	ensembl_havana	three_prime_utr	27570453	27571214	gene_id "ENSDARG00000054707"; gene_version "6"; transcript_id "ENSDART00000066282"; transcript_version "5"; gene_name "dhx8"; gene_source "ensembl_havana"; gene_biotype "protein_coding"; transcript_name "dhx8-201"; transcript_source "ensembl_havana"; transcript_biotype "protein_coding";	chr12	27532794	27532894
chr12	ensembl_havana	three_prime_utr	27570453	27571214	gene_id "ENSDARG00000054707"; gene_version "6"; transcript_id "ENSDART00000066282"; transcript_version "5"; gene_name "dhx8"; gene_source "ensembl_havana"; gene_biotype "protein_coding"; transcript_name "dhx8-201"; transcript_source "ensembl_havana"; transcript_biotype "protein_coding";	chr12	27559986	27560085
chr12	ensembl_havana	gene	27589607	27665591	gene_id "ENSDARG00000013880"; gene_version "10"; gene_name "spata20"; gene_source "ensembl_havana"; gene_biotype "protein_coding";	chr12	27559986	27560085
chr12	ensembl_havana	gene	27589607	27665591	gene_id "ENSDARG00000013880"; gene_version "10"; gene_name "spata20"; gene_source "ensembl_havana"; gene_biotype "protein_coding";	chr12	27706784	27706884
chr12	ensembl_havana	transcript	27589607	27665591	gene_id "ENSDARG00000013880"; gene_version "10"; transcript_id "ENSDART00000066288"; transcript_version "6"; gene_name "spata20"; gene_source "ensembl_havana"; gene_biotype "protein_coding"; transcript_name "spata20-201"; transcript_source "ensembl_havana"; transcript_biotype "protein_coding";	chr12	27559986	27560085
chr12	ensembl_havana	transcript	27589607	27665591	gene_id "ENSDARG00000013880"; gene_version "10"; transcript_id "ENSDART00000066288"; transcript_version "6"; gene_name "spata20"; gene_source "ensembl_havana"; gene_biotype "protein_coding"; transcript_name "spata20-201"; transcript_source "ensembl_havana"; transcript_biotype "protein_coding";	chr12	27706784	27706884
chr12	ensembl_havana	exon	27589607	27589859	gene_id "ENSDARG00000013880"; gene_version "10"; transcript_id "ENSDART00000066288"; transcript_version "6"; exon_number "1"; gene_name "spata20"; gene_source "ensembl_havana"; gene_biotype "protein_coding"; transcript_name "spata20-201"; transcript_source "ensembl_havana"; transcript_biotype "protein_coding"; exon_id "ENSDARE00000779208"; exon_version "3";	chr12	27559986	27560085
chr12	ensembl_havana	CDS	27589654	27589859	gene_id "ENSDARG00000013880"; gene_version "10"; transcript_id "ENSDART00000066288"; transcript_version "6"; exon_number "1"; gene_name "spata20"; gene_source "ensembl_havana"; gene_biotype "protein_coding"; transcript_name "spata20-201"; transcript_source "ensembl_havana"; transcript_biotype "protein_coding"; protein_id "ENSDARP00000066287"; protein_version "4";	chr12	27559986	27560085
chr12	ensembl_havana	start_codon	27589654	27589656	gene_id "ENSDARG00000013880"; gene_version "10"; transcript_id "ENSDART00000066288"; transcript_version "6"; exon_number "1"; gene_name "spata20"; gene_source "ensembl_havana"; gene_biotype "protein_coding"; transcript_name "spata20-201"; transcript_source "ensembl_havana"; transcript_biotype "protein_coding";	chr12	27559986	27560085
chr12	ensembl_havana	exon	27591139	27591276	gene_id "ENSDARG00000013880"; gene_version "10"; transcript_id "ENSDART00000066288"; transcript_version "6"; exon_number "2"; gene_name "spata20"; gene_source "ensembl_havana"; gene_biotype "protein_coding"; transcript_name "spata20-201"; transcript_source "ensembl_havana"; transcript_biotype "protein_coding"; exon_id "ENSDARE00000501620"; exon_version "3";	chr12	27559986	27560085
chr12	ensembl_havana	CDS	27591139	27591276	gene_id "ENSDARG00000013880"; gene_version "10"; transcript_id "ENSDART00000066288"; transcript_version "6"; exon_number "2"; gene_name "spata20"; gene_source "ensembl_havana"; gene_biotype "protein_coding"; transcript_name "spata20-201"; transcript_source "ensembl_havana"; transcript_biotype "protein_coding"; protein_id "ENSDARP00000066287"; protein_version "4";	chr12	27559986	27560085
chr12	ensembl_havana	exon	27593412	27593476	gene_id "ENSDARG00000013880"; gene_version "10"; transcript_id "ENSDART00000066288"; transcript_version "6"; exon_number "3"; gene_name "spata20"; gene_source "ensembl_havana"; gene_biotype "protein_coding"; transcript_name "spata20-201"; transcript_source "ensembl_havana"; transcript_biotype "protein_coding"; exon_id "ENSDARE00000501619"; exon_version "1";	chr12	27559986	27560085
chr12	ensembl_havana	CDS	27593412	27593476	gene_id "ENSDARG00000013880"; gene_version "10"; transcript_id "ENSDART00000066288"; transcript_version "6"; exon_number "3"; gene_name "spata20"; gene_source "ensembl_havana"; gene_biotype "protein_coding"; transcript_name "spata20-201"; transcript_source "ensembl_havana"; transcript_biotype "protein_coding"; protein_id "ENSDARP00000066287"; protein_version "4";	chr12	27559986	27560085
chr12	ensembl_havana	exon	27593554	27593708	gene_id "ENSDARG00000013880"; gene_version "10"; transcript_id "ENSDART00000066288"; transcript_version "6"; exon_number "4"; gene_name "spata20"; gene_source "ensembl_havana"; gene_biotype "protein_coding"; transcript_name "spata20-201"; transcript_source "ensembl_havana"; transcript_biotype "protein_coding"; exon_id "ENSDARE00000501618"; exon_version "2";	chr12	27559986	27560085
chr12	ensembl_havana	CDS	27593554	27593708	gene_id "ENSDARG00000013880"; gene_version "10"; transcript_id "ENSDART00000066288"; transcript_version "6"; exon_number "4"; gene_name "spata20"; gene_source "ensembl_havana"; gene_biotype "protein_coding"; transcript_name "spata20-201"; transcript_source "ensembl_havana"; transcript_biotype "protein_coding"; protein_id "ENSDARP00000066287"; protein_version "4";	chr12	27559986	27560085
chr12	ensembl_havana	exon	27593797	27593940	gene_id "ENSDARG00000013880"; gene_version "10"; transcript_id "ENSDART00000066288"; transcript_version "6"; exon_number "5"; gene_name "spata20"; gene_source "ensembl_havana"; gene_biotype "protein_coding"; transcript_name "spata20-201"; transcript_source "ensembl_havana"; transcript_biotype "protein_coding"; exon_id "ENSDARE00000501617"; exon_version "2";	chr12	27559986	27560085
chr12	ensembl_havana	CDS	27593797	27593940	gene_id "ENSDARG00000013880"; gene_version "10"; transcript_id "ENSDART00000066288"; transcript_version "6"; exon_number "5"; gene_name "spata20"; gene_source "ensembl_havana"; gene_biotype "protein_coding"; transcript_name "spata20-201"; transcript_source "ensembl_havana"; transcript_biotype "protein_coding"; protein_id "ENSDARP00000066287"; protein_version "4";	chr12	27559986	27560085
chr12	ensembl_havana	exon	27595146	27595347	gene_id "ENSDARG00000013880"; gene_version "10"; transcript_id "ENSDART00000066288"; transcript_version "6"; exon_number "6"; gene_name "spata20"; gene_source "ensembl_havana"; gene_biotype "protein_coding"; transcript_name "spata20-201"; transcript_source "ensembl_havana"; transcript_biotype "protein_coding"; exon_id "ENSDARE00000501616"; exon_version "2";	chr12	27559986	27560085
chr12	ensembl_havana	CDS	27595146	27595347	gene_id "ENSDARG00000013880"; gene_version "10"; transcript_id "ENSDART00000066288"; transcript_version "6"; exon_number "6"; gene_name "spata20"; gene_source "ensembl_havana"; gene_biotype "protein_coding"; transcript_name "spata20-201"; transcript_source "ensembl_havana"; transcript_biotype "protein_coding"; protein_id "ENSDARP00000066287"; protein_version "4";	chr12	27559986	27560085
chr12	ensembl_havana	exon	27595592	27595722	gene_id "ENSDARG00000013880"; gene_version "10"; transcript_id "ENSDART00000066288"; transcript_version "6"; exon_number "7"; gene_name "spata20"; gene_source "ensembl_havana"; gene_biotype "protein_coding"; transcript_name "spata20-201"; transcript_source "ensembl_havana"; transcript_biotype "protein_coding"; exon_id "ENSDARE00000501615"; exon_version "1";	chr12	27559986	27560085
chr12	ensembl_havana	CDS	27595592	27595722	gene_id "ENSDARG00000013880"; gene_version "10"; transcript_id "ENSDART00000066288"; transcript_version "6"; exon_number "7"; gene_name "spata20"; gene_source "ensembl_havana"; gene_biotype "protein_coding"; transcript_name "spata20-201"; transcript_source "ensembl_havana"; transcript_biotype "protein_coding"; protein_id "ENSDARP00000066287"; protein_version "4";	chr12	27559986	27560085
chr12	ensembl_havana	exon	27595819	27595923	gene_id "ENSDARG00000013880"; gene_version "10"; transcript_id "ENSDART00000066288"; transcript_version "6"; exon_number "8"; gene_name "spata20"; gene_source "ensembl_havana"; gene_biotype "protein_coding"; transcript_name "spata20-201"; transcript_source "ensembl_havana"; transcript_biotype "protein_coding"; exon_id "ENSDARE00000501614"; exon_version "1";	chr12	27559986	27560085
chr12	ensembl_havana	CDS	27595819	27595923	gene_id "ENSDARG00000013880"; gene_version "10"; transcript_id "ENSDART00000066288"; transcript_version "6"; exon_number "8"; gene_name "spata20"; gene_source "ensembl_havana"; gene_biotype "protein_coding"; transcript_name "spata20-201"; transcript_source "ensembl_havana"; transcript_biotype "protein_coding"; protein_id "ENSDARP00000066287"; protein_version "4";	chr12	27559986	27560085
chr12	ensembl_havana	exon	27598042	27598116	gene_id "ENSDARG00000013880"; gene_version "10"; transcript_id "ENSDART00000066288"; transcript_version "6"; exon_number "9"; gene_name "spata20"; gene_source "ensembl_havana"; gene_biotype "protein_coding"; transcript_name "spata20-201"; transcript_source "ensembl_havana"; transcript_biotype "protein_coding"; exon_id "ENSDARE00000501613"; exon_version "1";	chr12	27559986	27560085
chr12	ensembl_havana	CDS	27598042	27598116	gene_id "ENSDARG00000013880"; gene_version "10"; transcript_id "ENSDART00000066288"; transcript_version "6"; exon_number "9"; gene_name "spata20"; gene_source "ensembl_havana"; gene_biotype "protein_coding"; transcript_name "spata20-201"; transcript_source "ensembl_havana"; transcript_biotype "protein_coding"; protein_id "ENSDARP00000066287"; protein_version "4";	chr12	27559986	27560085
chr12	ensembl_havana	exon	27598713	27598925	gene_id "ENSDARG00000013880"; gene_version "10"; transcript_id "ENSDART00000066288"; transcript_version "6"; exon_number "10"; gene_name "spata20"; gene_source "ensembl_havana"; gene_biotype "protein_coding"; transcript_name "spata20-201"; transcript_source "ensembl_havana"; transcript_biotype "protein_coding"; exon_id "ENSDARE00000501612"; exon_version "1";	chr12	27559986	27560085
chr12	ensembl_havana	CDS	27598713	27598925	gene_id "ENSDARG00000013880"; gene_version "10"; transcript_id "ENSDART00000066288"; transcript_version "6"; exon_number "10"; gene_name "spata20"; gene_source "ensembl_havana"; gene_biotype "protein_coding"; transcript_name "spata20-201"; transcript_source "ensembl_havana"; transcript_biotype "protein_coding"; protein_id "ENSDARP00000066287"; protein_version "4";	chr12	27559986	27560085
chr12	ensembl_havana	exon	27600819	27601011	gene_id "ENSDARG00000013880"; gene_version "10"; transcript_id "ENSDART00000066288"; transcript_version "6"; exon_number "11"; gene_name "spata20"; gene_source "ensembl_havana"; gene_biotype "protein_coding"; transcript_name "spata20-201"; transcript_source "ensembl_havana"; transcript_biotype "protein_coding"; exon_id "ENSDARE00000501611"; exon_version "1";	chr12	27559986	27560085
chr12	ensembl_havana	CDS	27600819	27601011	gene_id "ENSDARG00000013880"; gene_version "10"; transcript_id "ENSDART00000066288"; transcript_version "6"; exon_number "11"; gene_name "spata20"; gene_source "ensembl_havana"; gene_biotype "protein_coding"; transcript_name "spata20-201"; transcript_source "ensembl_havana"; transcript_biotype "protein_coding"; protein_id "ENSDARP00000066287"; protein_version "4";	chr12	27559986	27560085
chr12	ensembl_havana	exon	27602019	27602187	gene_id "ENSDARG00000013880"; gene_version "10"; transcript_id "ENSDART00000066288"; transcript_version "6"; exon_number "12"; gene_name "spata20"; gene_source "ensembl_havana"; gene_biotype "protein_coding"; transcript_name "spata20-201"; transcript_source "ensembl_havana"; transcript_biotype "protein_coding"; exon_id "ENSDARE00000501610"; exon_version "3";	chr12	27559986	27560085
chr12	ensembl_havana	CDS	27602019	27602187	gene_id "ENSDARG00000013880"; gene_version "10"; transcript_id "ENSDART00000066288"; transcript_version "6"; exon_number "12"; gene_name "spata20"; gene_source "ensembl_havana"; gene_biotype "protein_coding"; transcript_name "spata20-201"; transcript_source "ensembl_havana"; transcript_biotype "protein_coding"; protein_id "ENSDARP00000066287"; protein_version "4";	chr12	27559986	27560085
chr12	ensembl_havana	exon	27664982	27665591	gene_id "ENSDARG00000013880"; gene_version "10"; transcript_id "ENSDART00000066288"; transcript_version "6"; exon_number "16"; gene_name "spata20"; gene_source "ensembl_havana"; gene_biotype "protein_coding"; transcript_name "spata20-201"; transcript_source "ensembl_havana"; transcript_biotype "protein_coding"; exon_id "ENSDARE00000955926"; exon_version "2";	chr12	27706784	27706884
chr12	ensembl_havana	CDS	27664982	27665149	gene_id "ENSDARG00000013880"; gene_version "10"; transcript_id "ENSDART00000066288"; transcript_version "6"; exon_number "16"; gene_name "spata20"; gene_source "ensembl_havana"; gene_biotype "protein_coding"; transcript_name "spata20-201"; transcript_source "ensembl_havana"; transcript_biotype "protein_coding"; protein_id "ENSDARP00000066287"; protein_version "4";	chr12	27706784	27706884
chr12	ensembl_havana	stop_codon	27665150	27665152	gene_id "ENSDARG00000013880"; gene_version "10"; transcript_id "ENSDART00000066288"; transcript_version "6"; exon_number "16"; gene_name "spata20"; gene_source "ensembl_havana"; gene_biotype "protein_coding"; transcript_name "spata20-201"; transcript_source "ensembl_havana"; transcript_biotype "protein_coding";	chr12	27706784	27706884
chr12	ensembl_havana	five_prime_utr	27589607	27589653	gene_id "ENSDARG00000013880"; gene_version "10"; transcript_id "ENSDART00000066288"; transcript_version "6"; gene_name "spata20"; gene_source "ensembl_havana"; gene_biotype "protein_coding"; transcript_name "spata20-201"; transcript_source "ensembl_havana"; transcript_biotype "protein_coding";	chr12	27559986	27560085
chr12	ensembl_havana	three_prime_utr	27665153	27665591	gene_id "ENSDARG00000013880"; gene_version "10"; transcript_id "ENSDART00000066288"; transcript_version "6"; gene_name "spata20"; gene_source "ensembl_havana"; gene_biotype "protein_coding"; transcript_name "spata20-201"; transcript_source "ensembl_havana"; transcript_biotype "protein_coding";	chr12	27706784	27706884
chr12	ensembl	gene	27659061	27659175	gene_id "ENSDARG00000113734"; gene_version "1"; gene_name "RF00001"; gene_source "ensembl"; gene_biotype "rRNA";	chr12	27706784	27706884
chr12	ensembl	transcript	27659061	27659175	gene_id "ENSDARG00000113734"; gene_version "1"; transcript_id "ENSDART00000182300"; transcript_version "1"; gene_name "RF00001"; gene_source "ensembl"; gene_biotype "rRNA"; transcript_name "RF00001.1631-201"; transcript_source "ensembl"; transcript_biotype "rRNA";	chr12	27706784	27706884
chr12	ensembl	exon	27659061	27659175	gene_id "ENSDARG00000113734"; gene_version "1"; transcript_id "ENSDART00000182300"; transcript_version "1"; exon_number "1"; gene_name "RF00001"; gene_source "ensembl"; gene_biotype "rRNA"; transcript_name "RF00001.1631-201"; transcript_source "ensembl"; transcript_biotype "rRNA"; exon_id "ENSDARE00001255599"; exon_version "1";	chr12	27706784	27706884
chr12	ensembl_havana	gene	27704015	28073562	gene_id "ENSDARG00000089913"; gene_version "4"; gene_name "cacna1g"; gene_source "ensembl_havana"; gene_biotype "protein_coding";	chr12	27706784	27706884
chr12	ensembl_havana	gene	27704015	28073562	gene_id "ENSDARG00000089913"; gene_version "4"; gene_name "cacna1g"; gene_source "ensembl_havana"; gene_biotype "protein_coding";	chr12	27728225	27728325
chr12	ensembl_havana	gene	27704015	28073562	gene_id "ENSDARG00000089913"; gene_version "4"; gene_name "cacna1g"; gene_source "ensembl_havana"; gene_biotype "protein_coding";	chr12	27794605	27794705
chr12	havana	transcript	27704015	28033179	gene_id "ENSDARG00000089913"; gene_version "4"; transcript_id "ENSDART00000153256"; transcript_version "3"; gene_name "cacna1g"; gene_source "ensembl_havana"; gene_biotype "protein_coding"; transcript_name "cacna1g-202"; transcript_source "havana"; transcript_biotype "protein_coding"; tag "cds_end_NF"; tag "mRNA_end_NF";	chr12	27706784	27706884
chr12	havana	transcript	27704015	28033179	gene_id "ENSDARG00000089913"; gene_version "4"; transcript_id "ENSDART00000153256"; transcript_version "3"; gene_name "cacna1g"; gene_source "ensembl_havana"; gene_biotype "protein_coding"; transcript_name "cacna1g-202"; transcript_source "havana"; transcript_biotype "protein_coding"; tag "cds_end_NF"; tag "mRNA_end_NF";	chr12	27728225	27728325
chr12	havana	transcript	27704015	28033179	gene_id "ENSDARG00000089913"; gene_version "4"; transcript_id "ENSDART00000153256"; transcript_version "3"; gene_name "cacna1g"; gene_source "ensembl_havana"; gene_biotype "protein_coding"; transcript_name "cacna1g-202"; transcript_source "havana"; transcript_biotype "protein_coding"; tag "cds_end_NF"; tag "mRNA_end_NF";	chr12	27794605	27794705
chr12	havana	exon	27704015	27704661	gene_id "ENSDARG00000089913"; gene_version "4"; transcript_id "ENSDART00000153256"; transcript_version "3"; exon_number "1"; gene_name "cacna1g"; gene_source "ensembl_havana"; gene_biotype "protein_coding"; transcript_name "cacna1g-202"; transcript_source "havana"; transcript_biotype "protein_coding"; exon_id "ENSDARE00001131990"; exon_version "1"; tag "cds_end_NF"; tag "mRNA_end_NF";	chr12	27706784	27706884
chr12	havana	exon	27704015	27704661	gene_id "ENSDARG00000089913"; gene_version "4"; transcript_id "ENSDART00000153256"; transcript_version "3"; exon_number "1"; gene_name "cacna1g"; gene_source "ensembl_havana"; gene_biotype "protein_coding"; transcript_name "cacna1g-202"; transcript_source "havana"; transcript_biotype "protein_coding"; exon_id "ENSDARE00001131990"; exon_version "1"; tag "cds_end_NF"; tag "mRNA_end_NF";	chr12	27728225	27728325
chr12	havana	exon	27705225	27705530	gene_id "ENSDARG00000089913"; gene_version "4"; transcript_id "ENSDART00000153256"; transcript_version "3"; exon_number "2"; gene_name "cacna1g"; gene_source "ensembl_havana"; gene_biotype "protein_coding"; transcript_name "cacna1g-202"; transcript_source "havana"; transcript_biotype "protein_coding"; exon_id "ENSDARE00001132037"; exon_version "1"; tag "cds_end_NF"; tag "mRNA_end_NF";	chr12	27706784	27706884
chr12	havana	exon	27705225	27705530	gene_id "ENSDARG00000089913"; gene_version "4"; transcript_id "ENSDART00000153256"; transcript_version "3"; exon_number "2"; gene_name "cacna1g"; gene_source "ensembl_havana"; gene_biotype "protein_coding"; transcript_name "cacna1g-202"; transcript_source "havana"; transcript_biotype "protein_coding"; exon_id "ENSDARE00001132037"; exon_version "1"; tag "cds_end_NF"; tag "mRNA_end_NF";	chr12	27728225	27728325
chr12	havana	CDS	27705232	27705530	gene_id "ENSDARG00000089913"; gene_version "4"; transcript_id "ENSDART00000153256"; transcript_version "3"; exon_number "2"; gene_name "cacna1g"; gene_source "ensembl_havana"; gene_biotype "protein_coding"; transcript_name "cacna1g-202"; transcript_source "havana"; transcript_biotype "protein_coding"; protein_id "ENSDARP00000127136"; protein_version "1"; tag "cds_end_NF"; tag "mRNA_end_NF";	chr12	27706784	27706884
chr12	havana	CDS	27705232	27705530	gene_id "ENSDARG00000089913"; gene_version "4"; transcript_id "ENSDART00000153256"; transcript_version "3"; exon_number "2"; gene_name "cacna1g"; gene_source "ensembl_havana"; gene_biotype "protein_coding"; transcript_name "cacna1g-202"; transcript_source "havana"; transcript_biotype "protein_coding"; protein_id "ENSDARP00000127136"; protein_version "1"; tag "cds_end_NF"; tag "mRNA_end_NF";	chr12	27728225	27728325
chr12	havana	start_codon	27705232	27705234	gene_id "ENSDARG00000089913"; gene_version "4"; transcript_id "ENSDART00000153256"; transcript_version "3"; exon_number "2"; gene_name "cacna1g"; gene_source "ensembl_havana"; gene_biotype "protein_coding"; transcript_name "cacna1g-202"; transcript_source "havana"; transcript_biotype "protein_coding"; tag "cds_end_NF"; tag "mRNA_end_NF";	chr12	27706784	27706884
chr12	havana	start_codon	27705232	27705234	gene_id "ENSDARG00000089913"; gene_version "4"; transcript_id "ENSDART00000153256"; transcript_version "3"; exon_number "2"; gene_name "cacna1g"; gene_source "ensembl_havana"; gene_biotype "protein_coding"; transcript_name "cacna1g-202"; transcript_source "havana"; transcript_biotype "protein_coding"; tag "cds_end_NF"; tag "mRNA_end_NF";	chr12	27728225	27728325
chr12	havana	exon	27839468	27839579	gene_id "ENSDARG00000089913"; gene_version "4"; transcript_id "ENSDART00000153256"; transcript_version "3"; exon_number "3"; gene_name "cacna1g"; gene_source "ensembl_havana"; gene_biotype "protein_coding"; transcript_name "cacna1g-202"; transcript_source "havana"; transcript_biotype "protein_coding"; exon_id "ENSDARE00000915670"; exon_version "1"; tag "cds_end_NF"; tag "mRNA_end_NF";	chr12	27794605	27794705
chr12	havana	CDS	27839468	27839579	gene_id "ENSDARG00000089913"; gene_version "4"; transcript_id "ENSDART00000153256"; transcript_version "3"; exon_number "3"; gene_name "cacna1g"; gene_source "ensembl_havana"; gene_biotype "protein_coding"; transcript_name "cacna1g-202"; transcript_source "havana"; transcript_biotype "protein_coding"; protein_id "ENSDARP00000127136"; protein_version "1"; tag "cds_end_NF"; tag "mRNA_end_NF";	chr12	27794605	27794705
chr12	havana	five_prime_utr	27704015	27704661	gene_id "ENSDARG00000089913"; gene_version "4"; transcript_id "ENSDART00000153256"; transcript_version "3"; gene_name "cacna1g"; gene_source "ensembl_havana"; gene_biotype "protein_coding"; transcript_name "cacna1g-202"; transcript_source "havana"; transcript_biotype "protein_coding"; tag "cds_end_NF"; tag "mRNA_end_NF";	chr12	27706784	27706884
chr12	havana	five_prime_utr	27704015	27704661	gene_id "ENSDARG00000089913"; gene_version "4"; transcript_id "ENSDART00000153256"; transcript_version "3"; gene_name "cacna1g"; gene_source "ensembl_havana"; gene_biotype "protein_coding"; transcript_name "cacna1g-202"; transcript_source "havana"; transcript_biotype "protein_coding"; tag "cds_end_NF"; tag "mRNA_end_NF";	chr12	27728225	27728325
chr12	havana	five_prime_utr	27705225	27705231	gene_id "ENSDARG00000089913"; gene_version "4"; transcript_id "ENSDART00000153256"; transcript_version "3"; gene_name "cacna1g"; gene_source "ensembl_havana"; gene_biotype "protein_coding"; transcript_name "cacna1g-202"; transcript_source "havana"; transcript_biotype "protein_coding"; tag "cds_end_NF"; tag "mRNA_end_NF";	chr12	27706784	27706884
chr12	havana	five_prime_utr	27705225	27705231	gene_id "ENSDARG00000089913"; gene_version "4"; transcript_id "ENSDART00000153256"; transcript_version "3"; gene_name "cacna1g"; gene_source "ensembl_havana"; gene_biotype "protein_coding"; transcript_name "cacna1g-202"; transcript_source "havana"; transcript_biotype "protein_coding"; tag "cds_end_NF"; tag "mRNA_end_NF";	chr12	27728225	27728325
chr12	ensembl	transcript	27839277	28073562	gene_id "ENSDARG00000089913"; gene_version "4"; transcript_id "ENSDART00000123534"; transcript_version "3"; gene_name "cacna1g"; gene_source "ensembl_havana"; gene_biotype "protein_coding"; transcript_name "cacna1g-201"; transcript_source "ensembl"; transcript_biotype "protein_coding";	chr12	27794605	27794705
chr12	ensembl	exon	27839277	27839299	gene_id "ENSDARG00000089913"; gene_version "4"; transcript_id "ENSDART00000123534"; transcript_version "3"; exon_number "1"; gene_name "cacna1g"; gene_source "ensembl_havana"; gene_biotype "protein_coding"; transcript_name "cacna1g-201"; transcript_source "ensembl"; transcript_biotype "protein_coding"; exon_id "ENSDARE00001263186"; exon_version "1";	chr12	27794605	27794705
chr12	ensembl	CDS	27839277	27839299	gene_id "ENSDARG00000089913"; gene_version "4"; transcript_id "ENSDART00000123534"; transcript_version "3"; exon_number "1"; gene_name "cacna1g"; gene_source "ensembl_havana"; gene_biotype "protein_coding"; transcript_name "cacna1g-201"; transcript_source "ensembl"; transcript_biotype "protein_coding"; protein_id "ENSDARP00000106730"; protein_version "3";	chr12	27794605	27794705
chr12	ensembl	exon	27839480	27839579	gene_id "ENSDARG00000089913"; gene_version "4"; transcript_id "ENSDART00000123534"; transcript_version "3"; exon_number "2"; gene_name "cacna1g"; gene_source "ensembl_havana"; gene_biotype "protein_coding"; transcript_name "cacna1g-201"; transcript_source "ensembl"; transcript_biotype "protein_coding"; exon_id "ENSDARE00001180536"; exon_version "2";	chr12	27794605	27794705
chr12	ensembl	CDS	27839480	27839579	gene_id "ENSDARG00000089913"; gene_version "4"; transcript_id "ENSDART00000123534"; transcript_version "3"; exon_number "2"; gene_name "cacna1g"; gene_source "ensembl_havana"; gene_biotype "protein_coding"; transcript_name "cacna1g-201"; transcript_source "ensembl"; transcript_biotype "protein_coding"; protein_id "ENSDARP00000106730"; protein_version "3";	chr12	27794605	27794705
chr12	ensembl_havana	gene	28377745	28537615	gene_id "ENSDARG00000036863"; gene_version "7"; gene_name "myo1d"; gene_source "ensembl_havana"; gene_biotype "protein_coding";	chr12	28508197	28508297
chr12	ensembl_havana	gene	28377745	28537615	gene_id "ENSDARG00000036863"; gene_version "7"; gene_name "myo1d"; gene_source "ensembl_havana"; gene_biotype "protein_coding";	chr12	28516414	28516513
chr12	ensembl_havana	gene	28377745	28537615	gene_id "ENSDARG00000036863"; gene_version "7"; gene_name "myo1d"; gene_source "ensembl_havana"; gene_biotype "protein_coding";	chr12	28570694	28570794
chr12	ensembl_havana	transcript	28377745	28537615	gene_id "ENSDARG00000036863"; gene_version "7"; transcript_id "ENSDART00000067762"; transcript_version "7"; gene_name "myo1d"; gene_source "ensembl_havana"; gene_biotype "protein_coding"; transcript_name "myo1d-201"; transcript_source "ensembl_havana"; transcript_biotype "protein_coding";	chr12	28508197	28508297
chr12	ensembl_havana	transcript	28377745	28537615	gene_id "ENSDARG00000036863"; gene_version "7"; transcript_id "ENSDART00000067762"; transcript_version "7"; gene_name "myo1d"; gene_source "ensembl_havana"; gene_biotype "protein_coding"; transcript_name "myo1d-201"; transcript_source "ensembl_havana"; transcript_biotype "protein_coding";	chr12	28516414	28516513
chr12	ensembl_havana	transcript	28377745	28537615	gene_id "ENSDARG00000036863"; gene_version "7"; transcript_id "ENSDART00000067762"; transcript_version "7"; gene_name "myo1d"; gene_source "ensembl_havana"; gene_biotype "protein_coding"; transcript_name "myo1d-201"; transcript_source "ensembl_havana"; transcript_biotype "protein_coding";	chr12	28570694	28570794
chr12	ensembl_havana	exon	28537078	28537615	gene_id "ENSDARG00000036863"; gene_version "7"; transcript_id "ENSDART00000067762"; transcript_version "7"; exon_number "1"; gene_name "myo1d"; gene_source "ensembl_havana"; gene_biotype "protein_coding"; transcript_name "myo1d-201"; transcript_source "ensembl_havana"; transcript_biotype "protein_coding"; exon_id "ENSDARE00000933951"; exon_version "2";	chr12	28508197	28508297
chr12	ensembl_havana	exon	28537078	28537615	gene_id "ENSDARG00000036863"; gene_version "7"; transcript_id "ENSDART00000067762"; transcript_version "7"; exon_number "1"; gene_name "myo1d"; gene_source "ensembl_havana"; gene_biotype "protein_coding"; transcript_name "myo1d-201"; transcript_source "ensembl_havana"; transcript_biotype "protein_coding"; exon_id "ENSDARE00000933951"; exon_version "2";	chr12	28516414	28516513
chr12	ensembl_havana	exon	28537078	28537615	gene_id "ENSDARG00000036863"; gene_version "7"; transcript_id "ENSDART00000067762"; transcript_version "7"; exon_number "1"; gene_name "myo1d"; gene_source "ensembl_havana"; gene_biotype "protein_coding"; transcript_name "myo1d-201"; transcript_source "ensembl_havana"; transcript_biotype "protein_coding"; exon_id "ENSDARE00000933951"; exon_version "2";	chr12	28570694	28570794
chr12	ensembl_havana	CDS	28537078	28537172	gene_id "ENSDARG00000036863"; gene_version "7"; transcript_id "ENSDART00000067762"; transcript_version "7"; exon_number "1"; gene_name "myo1d"; gene_source "ensembl_havana"; gene_biotype "protein_coding"; transcript_name "myo1d-201"; transcript_source "ensembl_havana"; transcript_biotype "protein_coding"; protein_id "ENSDARP00000067761"; protein_version "5";	chr12	28508197	28508297
chr12	ensembl_havana	CDS	28537078	28537172	gene_id "ENSDARG00000036863"; gene_version "7"; transcript_id "ENSDART00000067762"; transcript_version "7"; exon_number "1"; gene_name "myo1d"; gene_source "ensembl_havana"; gene_biotype "protein_coding"; transcript_name "myo1d-201"; transcript_source "ensembl_havana"; transcript_biotype "protein_coding"; protein_id "ENSDARP00000067761"; protein_version "5";	chr12	28516414	28516513
chr12	ensembl_havana	CDS	28537078	28537172	gene_id "ENSDARG00000036863"; gene_version "7"; transcript_id "ENSDART00000067762"; transcript_version "7"; exon_number "1"; gene_name "myo1d"; gene_source "ensembl_havana"; gene_biotype "protein_coding"; transcript_name "myo1d-201"; transcript_source "ensembl_havana"; transcript_biotype "protein_coding"; protein_id "ENSDARP00000067761"; protein_version "5";	chr12	28570694	28570794
chr12	ensembl_havana	start_codon	28537170	28537172	gene_id "ENSDARG00000036863"; gene_version "7"; transcript_id "ENSDART00000067762"; transcript_version "7"; exon_number "1"; gene_name "myo1d"; gene_source "ensembl_havana"; gene_biotype "protein_coding"; transcript_name "myo1d-201"; transcript_source "ensembl_havana"; transcript_biotype "protein_coding";	chr12	28508197	28508297
chr12	ensembl_havana	start_codon	28537170	28537172	gene_id "ENSDARG00000036863"; gene_version "7"; transcript_id "ENSDART00000067762"; transcript_version "7"; exon_number "1"; gene_name "myo1d"; gene_source "ensembl_havana"; gene_biotype "protein_coding"; transcript_name "myo1d-201"; transcript_source "ensembl_havana"; transcript_biotype "protein_coding";	chr12	28516414	28516513
chr12	ensembl_havana	start_codon	28537170	28537172	gene_id "ENSDARG00000036863"; gene_version "7"; transcript_id "ENSDART00000067762"; transcript_version "7"; exon_number "1"; gene_name "myo1d"; gene_source "ensembl_havana"; gene_biotype "protein_coding"; transcript_name "myo1d-201"; transcript_source "ensembl_havana"; transcript_biotype "protein_coding";	chr12	28570694	28570794
chr12	ensembl_havana	exon	28511046	28511254	gene_id "ENSDARG00000036863"; gene_version "7"; transcript_id "ENSDART00000067762"; transcript_version "7"; exon_number "2"; gene_name "myo1d"; gene_source "ensembl_havana"; gene_biotype "protein_coding"; transcript_name "myo1d-201"; transcript_source "ensembl_havana"; transcript_biotype "protein_coding"; exon_id "ENSDARE00000961487"; exon_version "1";	chr12	28508197	28508297
chr12	ensembl_havana	exon	28511046	28511254	gene_id "ENSDARG00000036863"; gene_version "7"; transcript_id "ENSDART00000067762"; transcript_version "7"; exon_number "2"; gene_name "myo1d"; gene_source "ensembl_havana"; gene_biotype "protein_coding"; transcript_name "myo1d-201"; transcript_source "ensembl_havana"; transcript_biotype "protein_coding"; exon_id "ENSDARE00000961487"; exon_version "1";	chr12	28516414	28516513
chr12	ensembl_havana	CDS	28511046	28511254	gene_id "ENSDARG00000036863"; gene_version "7"; transcript_id "ENSDART00000067762"; transcript_version "7"; exon_number "2"; gene_name "myo1d"; gene_source "ensembl_havana"; gene_biotype "protein_coding"; transcript_name "myo1d-201"; transcript_source "ensembl_havana"; transcript_biotype "protein_coding"; protein_id "ENSDARP00000067761"; protein_version "5";	chr12	28508197	28508297
chr12	ensembl_havana	CDS	28511046	28511254	gene_id "ENSDARG00000036863"; gene_version "7"; transcript_id "ENSDART00000067762"; transcript_version "7"; exon_number "2"; gene_name "myo1d"; gene_source "ensembl_havana"; gene_biotype "protein_coding"; transcript_name "myo1d-201"; transcript_source "ensembl_havana"; transcript_biotype "protein_coding"; protein_id "ENSDARP00000067761"; protein_version "5";	chr12	28516414	28516513
chr12	ensembl_havana	exon	28507047	28507140	gene_id "ENSDARG00000036863"; gene_version "7"; transcript_id "ENSDART00000067762"; transcript_version "7"; exon_number "3"; gene_name "myo1d"; gene_source "ensembl_havana"; gene_biotype "protein_coding"; transcript_name "myo1d-201"; transcript_source "ensembl_havana"; transcript_biotype "protein_coding"; exon_id "ENSDARE00000946152"; exon_version "1";	chr12	28508197	28508297
chr12	ensembl_havana	exon	28507047	28507140	gene_id "ENSDARG00000036863"; gene_version "7"; transcript_id "ENSDART00000067762"; transcript_version "7"; exon_number "3"; gene_name "myo1d"; gene_source "ensembl_havana"; gene_biotype "protein_coding"; transcript_name "myo1d-201"; transcript_source "ensembl_havana"; transcript_biotype "protein_coding"; exon_id "ENSDARE00000946152"; exon_version "1";	chr12	28516414	28516513
chr12	ensembl_havana	CDS	28507047	28507140	gene_id "ENSDARG00000036863"; gene_version "7"; transcript_id "ENSDART00000067762"; transcript_version "7"; exon_number "3"; gene_name "myo1d"; gene_source "ensembl_havana"; gene_biotype "protein_coding"; transcript_name "myo1d-201"; transcript_source "ensembl_havana"; transcript_biotype "protein_coding"; protein_id "ENSDARP00000067761"; protein_version "5";	chr12	28508197	28508297
chr12	ensembl_havana	CDS	28507047	28507140	gene_id "ENSDARG00000036863"; gene_version "7"; transcript_id "ENSDART00000067762"; transcript_version "7"; exon_number "3"; gene_name "myo1d"; gene_source "ensembl_havana"; gene_biotype "protein_coding"; transcript_name "myo1d-201"; transcript_source "ensembl_havana"; transcript_biotype "protein_coding"; protein_id "ENSDARP00000067761"; protein_version "5";	chr12	28516414	28516513
chr12	ensembl_havana	exon	28504321	28504486	gene_id "ENSDARG00000036863"; gene_version "7"; transcript_id "ENSDART00000067762"; transcript_version "7"; exon_number "4"; gene_name "myo1d"; gene_source "ensembl_havana"; gene_biotype "protein_coding"; transcript_name "myo1d-201"; transcript_source "ensembl_havana"; transcript_biotype "protein_coding"; exon_id "ENSDARE00000968123"; exon_version "1";	chr12	28508197	28508297
chr12	ensembl_havana	exon	28504321	28504486	gene_id "ENSDARG00000036863"; gene_version "7"; transcript_id "ENSDART00000067762"; transcript_version "7"; exon_number "4"; gene_name "myo1d"; gene_source "ensembl_havana"; gene_biotype "protein_coding"; transcript_name "myo1d-201"; transcript_source "ensembl_havana"; transcript_biotype "protein_coding"; exon_id "ENSDARE00000968123"; exon_version "1";	chr12	28516414	28516513
chr12	ensembl_havana	CDS	28504321	28504486	gene_id "ENSDARG00000036863"; gene_version "7"; transcript_id "ENSDART00000067762"; transcript_version "7"; exon_number "4"; gene_name "myo1d"; gene_source "ensembl_havana"; gene_biotype "protein_coding"; transcript_name "myo1d-201"; transcript_source "ensembl_havana"; transcript_biotype "protein_coding"; protein_id "ENSDARP00000067761"; protein_version "5";	chr12	28508197	28508297
chr12	ensembl_havana	CDS	28504321	28504486	gene_id "ENSDARG00000036863"; gene_version "7"; transcript_id "ENSDART00000067762"; transcript_version "7"; exon_number "4"; gene_name "myo1d"; gene_source "ensembl_havana"; gene_biotype "protein_coding"; transcript_name "myo1d-201"; transcript_source "ensembl_havana"; transcript_biotype "protein_coding"; protein_id "ENSDARP00000067761"; protein_version "5";	chr12	28516414	28516513
chr12	ensembl_havana	exon	28501624	28501677	gene_id "ENSDARG00000036863"; gene_version "7"; transcript_id "ENSDART00000067762"; transcript_version "7"; exon_number "5"; gene_name "myo1d"; gene_source "ensembl_havana"; gene_biotype "protein_coding"; transcript_name "myo1d-201"; transcript_source "ensembl_havana"; transcript_biotype "protein_coding"; exon_id "ENSDARE00000969016"; exon_version "1";	chr12	28508197	28508297
chr12	ensembl_havana	exon	28501624	28501677	gene_id "ENSDARG00000036863"; gene_version "7"; transcript_id "ENSDART00000067762"; transcript_version "7"; exon_number "5"; gene_name "myo1d"; gene_source "ensembl_havana"; gene_biotype "protein_coding"; transcript_name "myo1d-201"; transcript_source "ensembl_havana"; transcript_biotype "protein_coding"; exon_id "ENSDARE00000969016"; exon_version "1";	chr12	28516414	28516513
chr12	ensembl_havana	CDS	28501624	28501677	gene_id "ENSDARG00000036863"; gene_version "7"; transcript_id "ENSDART00000067762"; transcript_version "7"; exon_number "5"; gene_name "myo1d"; gene_source "ensembl_havana"; gene_biotype "protein_coding"; transcript_name "myo1d-201"; transcript_source "ensembl_havana"; transcript_biotype "protein_coding"; protein_id "ENSDARP00000067761"; protein_version "5";	chr12	28508197	28508297
chr12	ensembl_havana	CDS	28501624	28501677	gene_id "ENSDARG00000036863"; gene_version "7"; transcript_id "ENSDART00000067762"; transcript_version "7"; exon_number "5"; gene_name "myo1d"; gene_source "ensembl_havana"; gene_biotype "protein_coding"; transcript_name "myo1d-201"; transcript_source "ensembl_havana"; transcript_biotype "protein_coding"; protein_id "ENSDARP00000067761"; protein_version "5";	chr12	28516414	28516513
chr12	ensembl_havana	exon	28501237	28501332	gene_id "ENSDARG00000036863"; gene_version "7"; transcript_id "ENSDART00000067762"; transcript_version "7"; exon_number "6"; gene_name "myo1d"; gene_source "ensembl_havana"; gene_biotype "protein_coding"; transcript_name "myo1d-201"; transcript_source "ensembl_havana"; transcript_biotype "protein_coding"; exon_id "ENSDARE00000975975"; exon_version "1";	chr12	28508197	28508297
chr12	ensembl_havana	exon	28501237	28501332	gene_id "ENSDARG00000036863"; gene_version "7"; transcript_id "ENSDART00000067762"; transcript_version "7"; exon_number "6"; gene_name "myo1d"; gene_source "ensembl_havana"; gene_biotype "protein_coding"; transcript_name "myo1d-201"; transcript_source "ensembl_havana"; transcript_biotype "protein_coding"; exon_id "ENSDARE00000975975"; exon_version "1";	chr12	28516414	28516513
chr12	ensembl_havana	CDS	28501237	28501332	gene_id "ENSDARG00000036863"; gene_version "7"; transcript_id "ENSDART00000067762"; transcript_version "7"; exon_number "6"; gene_name "myo1d"; gene_source "ensembl_havana"; gene_biotype "protein_coding"; transcript_name "myo1d-201"; transcript_source "ensembl_havana"; transcript_biotype "protein_coding"; protein_id "ENSDARP00000067761"; protein_version "5";	chr12	28508197	28508297
chr12	ensembl_havana	CDS	28501237	28501332	gene_id "ENSDARG00000036863"; gene_version "7"; transcript_id "ENSDART00000067762"; transcript_version "7"; exon_number "6"; gene_name "myo1d"; gene_source "ensembl_havana"; gene_biotype "protein_coding"; transcript_name "myo1d-201"; transcript_source "ensembl_havana"; transcript_biotype "protein_coding"; protein_id "ENSDARP00000067761"; protein_version "5";	chr12	28516414	28516513
chr12	ensembl_havana	exon	28498486	28498602	gene_id "ENSDARG00000036863"; gene_version "7"; transcript_id "ENSDART00000067762"; transcript_version "7"; exon_number "7"; gene_name "myo1d"; gene_source "ensembl_havana"; gene_biotype "protein_coding"; transcript_name "myo1d-201"; transcript_source "ensembl_havana"; transcript_biotype "protein_coding"; exon_id "ENSDARE00000949561"; exon_version "1";	chr12	28508197	28508297
chr12	ensembl_havana	exon	28498486	28498602	gene_id "ENSDARG00000036863"; gene_version "7"; transcript_id "ENSDART00000067762"; transcript_version "7"; exon_number "7"; gene_name "myo1d"; gene_source "ensembl_havana"; gene_biotype "protein_coding"; transcript_name "myo1d-201"; transcript_source "ensembl_havana"; transcript_biotype "protein_coding"; exon_id "ENSDARE00000949561"; exon_version "1";	chr12	28516414	28516513
chr12	ensembl_havana	CDS	28498486	28498602	gene_id "ENSDARG00000036863"; gene_version "7"; transcript_id "ENSDART00000067762"; transcript_version "7"; exon_number "7"; gene_name "myo1d"; gene_source "ensembl_havana"; gene_biotype "protein_coding"; transcript_name "myo1d-201"; transcript_source "ensembl_havana"; transcript_biotype "protein_coding"; protein_id "ENSDARP00000067761"; protein_version "5";	chr12	28508197	28508297
chr12	ensembl_havana	CDS	28498486	28498602	gene_id "ENSDARG00000036863"; gene_version "7"; transcript_id "ENSDART00000067762"; transcript_version "7"; exon_number "7"; gene_name "myo1d"; gene_source "ensembl_havana"; gene_biotype "protein_coding"; transcript_name "myo1d-201"; transcript_source "ensembl_havana"; transcript_biotype "protein_coding"; protein_id "ENSDARP00000067761"; protein_version "5";	chr12	28516414	28516513
chr12	ensembl_havana	exon	28497873	28498076	gene_id "ENSDARG00000036863"; gene_version "7"; transcript_id "ENSDART00000067762"; transcript_version "7"; exon_number "8"; gene_name "myo1d"; gene_source "ensembl_havana"; gene_biotype "protein_coding"; transcript_name "myo1d-201"; transcript_source "ensembl_havana"; transcript_biotype "protein_coding"; exon_id "ENSDARE00000969949"; exon_version "1";	chr12	28508197	28508297
chr12	ensembl_havana	exon	28497873	28498076	gene_id "ENSDARG00000036863"; gene_version "7"; transcript_id "ENSDART00000067762"; transcript_version "7"; exon_number "8"; gene_name "myo1d"; gene_source "ensembl_havana"; gene_biotype "protein_coding"; transcript_name "myo1d-201"; transcript_source "ensembl_havana"; transcript_biotype "protein_coding"; exon_id "ENSDARE00000969949"; exon_version "1";	chr12	28516414	28516513
chr12	ensembl_havana	CDS	28497873	28498076	gene_id "ENSDARG00000036863"; gene_version "7"; transcript_id "ENSDART00000067762"; transcript_version "7"; exon_number "8"; gene_name "myo1d"; gene_source "ensembl_havana"; gene_biotype "protein_coding"; transcript_name "myo1d-201"; transcript_source "ensembl_havana"; transcript_biotype "protein_coding"; protein_id "ENSDARP00000067761"; protein_version "5";	chr12	28508197	28508297
chr12	ensembl_havana	CDS	28497873	28498076	gene_id "ENSDARG00000036863"; gene_version "7"; transcript_id "ENSDART00000067762"; transcript_version "7"; exon_number "8"; gene_name "myo1d"; gene_source "ensembl_havana"; gene_biotype "protein_coding"; transcript_name "myo1d-201"; transcript_source "ensembl_havana"; transcript_biotype "protein_coding"; protein_id "ENSDARP00000067761"; protein_version "5";	chr12	28516414	28516513
chr12	ensembl_havana	exon	28496554	28496699	gene_id "ENSDARG00000036863"; gene_version "7"; transcript_id "ENSDART00000067762"; transcript_version "7"; exon_number "9"; gene_name "myo1d"; gene_source "ensembl_havana"; gene_biotype "protein_coding"; transcript_name "myo1d-201"; transcript_source "ensembl_havana"; transcript_biotype "protein_coding"; exon_id "ENSDARE00000959214"; exon_version "1";	chr12	28508197	28508297
chr12	ensembl_havana	exon	28496554	28496699	gene_id "ENSDARG00000036863"; gene_version "7"; transcript_id "ENSDART00000067762"; transcript_version "7"; exon_number "9"; gene_name "myo1d"; gene_source "ensembl_havana"; gene_biotype "protein_coding"; transcript_name "myo1d-201"; transcript_source "ensembl_havana"; transcript_biotype "protein_coding"; exon_id "ENSDARE00000959214"; exon_version "1";	chr12	28516414	28516513
chr12	ensembl_havana	CDS	28496554	28496699	gene_id "ENSDARG00000036863"; gene_version "7"; transcript_id "ENSDART00000067762"; transcript_version "7"; exon_number "9"; gene_name "myo1d"; gene_source "ensembl_havana"; gene_biotype "protein_coding"; transcript_name "myo1d-201"; transcript_source "ensembl_havana"; transcript_biotype "protein_coding"; protein_id "ENSDARP00000067761"; protein_version "5";	chr12	28508197	28508297
chr12	ensembl_havana	CDS	28496554	28496699	gene_id "ENSDARG00000036863"; gene_version "7"; transcript_id "ENSDART00000067762"; transcript_version "7"; exon_number "9"; gene_name "myo1d"; gene_source "ensembl_havana"; gene_biotype "protein_coding"; transcript_name "myo1d-201"; transcript_source "ensembl_havana"; transcript_biotype "protein_coding"; protein_id "ENSDARP00000067761"; protein_version "5";	chr12	28516414	28516513
chr12	ensembl_havana	exon	28496347	28496461	gene_id "ENSDARG00000036863"; gene_version "7"; transcript_id "ENSDART00000067762"; transcript_version "7"; exon_number "10"; gene_name "myo1d"; gene_source "ensembl_havana"; gene_biotype "protein_coding"; transcript_name "myo1d-201"; transcript_source "ensembl_havana"; transcript_biotype "protein_coding"; exon_id "ENSDARE00000932914"; exon_version "1";	chr12	28508197	28508297
chr12	ensembl_havana	exon	28496347	28496461	gene_id "ENSDARG00000036863"; gene_version "7"; transcript_id "ENSDART00000067762"; transcript_version "7"; exon_number "10"; gene_name "myo1d"; gene_source "ensembl_havana"; gene_biotype "protein_coding"; transcript_name "myo1d-201"; transcript_source "ensembl_havana"; transcript_biotype "protein_coding"; exon_id "ENSDARE00000932914"; exon_version "1";	chr12	28516414	28516513
chr12	ensembl_havana	CDS	28496347	28496461	gene_id "ENSDARG00000036863"; gene_version "7"; transcript_id "ENSDART00000067762"; transcript_version "7"; exon_number "10"; gene_name "myo1d"; gene_source "ensembl_havana"; gene_biotype "protein_coding"; transcript_name "myo1d-201"; transcript_source "ensembl_havana"; transcript_biotype "protein_coding"; protein_id "ENSDARP00000067761"; protein_version "5";	chr12	28508197	28508297
chr12	ensembl_havana	CDS	28496347	28496461	gene_id "ENSDARG00000036863"; gene_version "7"; transcript_id "ENSDART00000067762"; transcript_version "7"; exon_number "10"; gene_name "myo1d"; gene_source "ensembl_havana"; gene_biotype "protein_coding"; transcript_name "myo1d-201"; transcript_source "ensembl_havana"; transcript_biotype "protein_coding"; protein_id "ENSDARP00000067761"; protein_version "5";	chr12	28516414	28516513
chr12	ensembl_havana	exon	28496031	28496201	gene_id "ENSDARG00000036863"; gene_version "7"; transcript_id "ENSDART00000067762"; transcript_version "7"; exon_number "11"; gene_name "myo1d"; gene_source "ensembl_havana"; gene_biotype "protein_coding"; transcript_name "myo1d-201"; transcript_source "ensembl_havana"; transcript_biotype "protein_coding"; exon_id "ENSDARE00000939563"; exon_version "1";	chr12	28508197	28508297
chr12	ensembl_havana	exon	28496031	28496201	gene_id "ENSDARG00000036863"; gene_version "7"; transcript_id "ENSDART00000067762"; transcript_version "7"; exon_number "11"; gene_name "myo1d"; gene_source "ensembl_havana"; gene_biotype "protein_coding"; transcript_name "myo1d-201"; transcript_source "ensembl_havana"; transcript_biotype "protein_coding"; exon_id "ENSDARE00000939563"; exon_version "1";	chr12	28516414	28516513
chr12	ensembl_havana	CDS	28496031	28496201	gene_id "ENSDARG00000036863"; gene_version "7"; transcript_id "ENSDART00000067762"; transcript_version "7"; exon_number "11"; gene_name "myo1d"; gene_source "ensembl_havana"; gene_biotype "protein_coding"; transcript_name "myo1d-201"; transcript_source "ensembl_havana"; transcript_biotype "protein_coding"; protein_id "ENSDARP00000067761"; protein_version "5";	chr12	28508197	28508297
chr12	ensembl_havana	CDS	28496031	28496201	gene_id "ENSDARG00000036863"; gene_version "7"; transcript_id "ENSDART00000067762"; transcript_version "7"; exon_number "11"; gene_name "myo1d"; gene_source "ensembl_havana"; gene_biotype "protein_coding"; transcript_name "myo1d-201"; transcript_source "ensembl_havana"; transcript_biotype "protein_coding"; protein_id "ENSDARP00000067761"; protein_version "5";	chr12	28516414	28516513
chr12	ensembl_havana	exon	28479093	28479163	gene_id "ENSDARG00000036863"; gene_version "7"; transcript_id "ENSDART00000067762"; transcript_version "7"; exon_number "12"; gene_name "myo1d"; gene_source "ensembl_havana"; gene_biotype "protein_coding"; transcript_name "myo1d-201"; transcript_source "ensembl_havana"; transcript_biotype "protein_coding"; exon_id "ENSDARE00000905813"; exon_version "1";	chr12	28508197	28508297
chr12	ensembl_havana	exon	28479093	28479163	gene_id "ENSDARG00000036863"; gene_version "7"; transcript_id "ENSDART00000067762"; transcript_version "7"; exon_number "12"; gene_name "myo1d"; gene_source "ensembl_havana"; gene_biotype "protein_coding"; transcript_name "myo1d-201"; transcript_source "ensembl_havana"; transcript_biotype "protein_coding"; exon_id "ENSDARE00000905813"; exon_version "1";	chr12	28516414	28516513
chr12	ensembl_havana	CDS	28479093	28479163	gene_id "ENSDARG00000036863"; gene_version "7"; transcript_id "ENSDART00000067762"; transcript_version "7"; exon_number "12"; gene_name "myo1d"; gene_source "ensembl_havana"; gene_biotype "protein_coding"; transcript_name "myo1d-201"; transcript_source "ensembl_havana"; transcript_biotype "protein_coding"; protein_id "ENSDARP00000067761"; protein_version "5";	chr12	28508197	28508297
chr12	ensembl_havana	CDS	28479093	28479163	gene_id "ENSDARG00000036863"; gene_version "7"; transcript_id "ENSDART00000067762"; transcript_version "7"; exon_number "12"; gene_name "myo1d"; gene_source "ensembl_havana"; gene_biotype "protein_coding"; transcript_name "myo1d-201"; transcript_source "ensembl_havana"; transcript_biotype "protein_coding"; protein_id "ENSDARP00000067761"; protein_version "5";	chr12	28516414	28516513
chr12	ensembl_havana	exon	28478155	28478229	gene_id "ENSDARG00000036863"; gene_version "7"; transcript_id "ENSDART00000067762"; transcript_version "7"; exon_number "13"; gene_name "myo1d"; gene_source "ensembl_havana"; gene_biotype "protein_coding"; transcript_name "myo1d-201"; transcript_source "ensembl_havana"; transcript_biotype "protein_coding"; exon_id "ENSDARE00000907422"; exon_version "1";	chr12	28508197	28508297
chr12	ensembl_havana	exon	28478155	28478229	gene_id "ENSDARG00000036863"; gene_version "7"; transcript_id "ENSDART00000067762"; transcript_version "7"; exon_number "13"; gene_name "myo1d"; gene_source "ensembl_havana"; gene_biotype "protein_coding"; transcript_name "myo1d-201"; transcript_source "ensembl_havana"; transcript_biotype "protein_coding"; exon_id "ENSDARE00000907422"; exon_version "1";	chr12	28516414	28516513
chr12	ensembl_havana	CDS	28478155	28478229	gene_id "ENSDARG00000036863"; gene_version "7"; transcript_id "ENSDART00000067762"; transcript_version "7"; exon_number "13"; gene_name "myo1d"; gene_source "ensembl_havana"; gene_biotype "protein_coding"; transcript_name "myo1d-201"; transcript_source "ensembl_havana"; transcript_biotype "protein_coding"; protein_id "ENSDARP00000067761"; protein_version "5";	chr12	28508197	28508297
chr12	ensembl_havana	CDS	28478155	28478229	gene_id "ENSDARG00000036863"; gene_version "7"; transcript_id "ENSDART00000067762"; transcript_version "7"; exon_number "13"; gene_name "myo1d"; gene_source "ensembl_havana"; gene_biotype "protein_coding"; transcript_name "myo1d-201"; transcript_source "ensembl_havana"; transcript_biotype "protein_coding"; protein_id "ENSDARP00000067761"; protein_version "5";	chr12	28516414	28516513
chr12	ensembl_havana	exon	28477940	28478072	gene_id "ENSDARG00000036863"; gene_version "7"; transcript_id "ENSDART00000067762"; transcript_version "7"; exon_number "14"; gene_name "myo1d"; gene_source "ensembl_havana"; gene_biotype "protein_coding"; transcript_name "myo1d-201"; transcript_source "ensembl_havana"; transcript_biotype "protein_coding"; exon_id "ENSDARE00000929275"; exon_version "1";	chr12	28508197	28508297
chr12	ensembl_havana	exon	28477940	28478072	gene_id "ENSDARG00000036863"; gene_version "7"; transcript_id "ENSDART00000067762"; transcript_version "7"; exon_number "14"; gene_name "myo1d"; gene_source "ensembl_havana"; gene_biotype "protein_coding"; transcript_name "myo1d-201"; transcript_source "ensembl_havana"; transcript_biotype "protein_coding"; exon_id "ENSDARE00000929275"; exon_version "1";	chr12	28516414	28516513
chr12	ensembl_havana	CDS	28477940	28478072	gene_id "ENSDARG00000036863"; gene_version "7"; transcript_id "ENSDART00000067762"; transcript_version "7"; exon_number "14"; gene_name "myo1d"; gene_source "ensembl_havana"; gene_biotype "protein_coding"; transcript_name "myo1d-201"; transcript_source "ensembl_havana"; transcript_biotype "protein_coding"; protein_id "ENSDARP00000067761"; protein_version "5";	chr12	28508197	28508297
chr12	ensembl_havana	CDS	28477940	28478072	gene_id "ENSDARG00000036863"; gene_version "7"; transcript_id "ENSDART00000067762"; transcript_version "7"; exon_number "14"; gene_name "myo1d"; gene_source "ensembl_havana"; gene_biotype "protein_coding"; transcript_name "myo1d-201"; transcript_source "ensembl_havana"; transcript_biotype "protein_coding"; protein_id "ENSDARP00000067761"; protein_version "5";	chr12	28516414	28516513
chr12	ensembl_havana	exon	28476493	28476659	gene_id "ENSDARG00000036863"; gene_version "7"; transcript_id "ENSDART00000067762"; transcript_version "7"; exon_number "15"; gene_name "myo1d"; gene_source "ensembl_havana"; gene_biotype "protein_coding"; transcript_name "myo1d-201"; transcript_source "ensembl_havana"; transcript_biotype "protein_coding"; exon_id "ENSDARE00000964378"; exon_version "1";	chr12	28508197	28508297
chr12	ensembl_havana	exon	28476493	28476659	gene_id "ENSDARG00000036863"; gene_version "7"; transcript_id "ENSDART00000067762"; transcript_version "7"; exon_number "15"; gene_name "myo1d"; gene_source "ensembl_havana"; gene_biotype "protein_coding"; transcript_name "myo1d-201"; transcript_source "ensembl_havana"; transcript_biotype "protein_coding"; exon_id "ENSDARE00000964378"; exon_version "1";	chr12	28516414	28516513
chr12	ensembl_havana	CDS	28476493	28476659	gene_id "ENSDARG00000036863"; gene_version "7"; transcript_id "ENSDART00000067762"; transcript_version "7"; exon_number "15"; gene_name "myo1d"; gene_source "ensembl_havana"; gene_biotype "protein_coding"; transcript_name "myo1d-201"; transcript_source "ensembl_havana"; transcript_biotype "protein_coding"; protein_id "ENSDARP00000067761"; protein_version "5";	chr12	28508197	28508297
chr12	ensembl_havana	CDS	28476493	28476659	gene_id "ENSDARG00000036863"; gene_version "7"; transcript_id "ENSDART00000067762"; transcript_version "7"; exon_number "15"; gene_name "myo1d"; gene_source "ensembl_havana"; gene_biotype "protein_coding"; transcript_name "myo1d-201"; transcript_source "ensembl_havana"; transcript_biotype "protein_coding"; protein_id "ENSDARP00000067761"; protein_version "5";	chr12	28516414	28516513
chr12	ensembl_havana	exon	28474397	28474604	gene_id "ENSDARG00000036863"; gene_version "7"; transcript_id "ENSDART00000067762"; transcript_version "7"; exon_number "16"; gene_name "myo1d"; gene_source "ensembl_havana"; gene_biotype "protein_coding"; transcript_name "myo1d-201"; transcript_source "ensembl_havana"; transcript_biotype "protein_coding"; exon_id "ENSDARE00000515651"; exon_version "3";	chr12	28508197	28508297
chr12	ensembl_havana	exon	28474397	28474604	gene_id "ENSDARG00000036863"; gene_version "7"; transcript_id "ENSDART00000067762"; transcript_version "7"; exon_number "16"; gene_name "myo1d"; gene_source "ensembl_havana"; gene_biotype "protein_coding"; transcript_name "myo1d-201"; transcript_source "ensembl_havana"; transcript_biotype "protein_coding"; exon_id "ENSDARE00000515651"; exon_version "3";	chr12	28516414	28516513
chr12	ensembl_havana	CDS	28474397	28474604	gene_id "ENSDARG00000036863"; gene_version "7"; transcript_id "ENSDART00000067762"; transcript_version "7"; exon_number "16"; gene_name "myo1d"; gene_source "ensembl_havana"; gene_biotype "protein_coding"; transcript_name "myo1d-201"; transcript_source "ensembl_havana"; transcript_biotype "protein_coding"; protein_id "ENSDARP00000067761"; protein_version "5";	chr12	28508197	28508297
chr12	ensembl_havana	CDS	28474397	28474604	gene_id "ENSDARG00000036863"; gene_version "7"; transcript_id "ENSDART00000067762"; transcript_version "7"; exon_number "16"; gene_name "myo1d"; gene_source "ensembl_havana"; gene_biotype "protein_coding"; transcript_name "myo1d-201"; transcript_source "ensembl_havana"; transcript_biotype "protein_coding"; protein_id "ENSDARP00000067761"; protein_version "5";	chr12	28516414	28516513
chr12	ensembl_havana	exon	28459260	28459483	gene_id "ENSDARG00000036863"; gene_version "7"; transcript_id "ENSDART00000067762"; transcript_version "7"; exon_number "17"; gene_name "myo1d"; gene_source "ensembl_havana"; gene_biotype "protein_coding"; transcript_name "myo1d-201"; transcript_source "ensembl_havana"; transcript_biotype "protein_coding"; exon_id "ENSDARE00000515650"; exon_version "1";	chr12	28508197	28508297
chr12	ensembl_havana	CDS	28459260	28459483	gene_id "ENSDARG00000036863"; gene_version "7"; transcript_id "ENSDART00000067762"; transcript_version "7"; exon_number "17"; gene_name "myo1d"; gene_source "ensembl_havana"; gene_biotype "protein_coding"; transcript_name "myo1d-201"; transcript_source "ensembl_havana"; transcript_biotype "protein_coding"; protein_id "ENSDARP00000067761"; protein_version "5";	chr12	28508197	28508297
chr12	ensembl_havana	five_prime_utr	28537173	28537615	gene_id "ENSDARG00000036863"; gene_version "7"; transcript_id "ENSDART00000067762"; transcript_version "7"; gene_name "myo1d"; gene_source "ensembl_havana"; gene_biotype "protein_coding"; transcript_name "myo1d-201"; transcript_source "ensembl_havana"; transcript_biotype "protein_coding";	chr12	28508197	28508297
chr12	ensembl_havana	five_prime_utr	28537173	28537615	gene_id "ENSDARG00000036863"; gene_version "7"; transcript_id "ENSDART00000067762"; transcript_version "7"; gene_name "myo1d"; gene_source "ensembl_havana"; gene_biotype "protein_coding"; transcript_name "myo1d-201"; transcript_source "ensembl_havana"; transcript_biotype "protein_coding";	chr12	28516414	28516513
chr12	ensembl_havana	five_prime_utr	28537173	28537615	gene_id "ENSDARG00000036863"; gene_version "7"; transcript_id "ENSDART00000067762"; transcript_version "7"; gene_name "myo1d"; gene_source "ensembl_havana"; gene_biotype "protein_coding"; transcript_name "myo1d-201"; transcript_source "ensembl_havana"; transcript_biotype "protein_coding";	chr12	28570694	28570794
chr12	ensembl	gene	28500121	28500239	gene_id "ENSDARG00000103412"; gene_version "2"; gene_name "RF00001"; gene_source "ensembl"; gene_biotype "rRNA";	chr12	28508197	28508297
chr12	ensembl	gene	28500121	28500239	gene_id "ENSDARG00000103412"; gene_version "2"; gene_name "RF00001"; gene_source "ensembl"; gene_biotype "rRNA";	chr12	28516414	28516513
chr12	ensembl	transcript	28500121	28500239	gene_id "ENSDARG00000103412"; gene_version "2"; transcript_id "ENSDART00000119718"; transcript_version "3"; gene_name "RF00001"; gene_source "ensembl"; gene_biotype "rRNA"; transcript_name "RF00001.628-201"; transcript_source "ensembl"; transcript_biotype "rRNA";	chr12	28508197	28508297
chr12	ensembl	transcript	28500121	28500239	gene_id "ENSDARG00000103412"; gene_version "2"; transcript_id "ENSDART00000119718"; transcript_version "3"; gene_name "RF00001"; gene_source "ensembl"; gene_biotype "rRNA"; transcript_name "RF00001.628-201"; transcript_source "ensembl"; transcript_biotype "rRNA";	chr12	28516414	28516513
chr12	ensembl	exon	28500121	28500239	gene_id "ENSDARG00000103412"; gene_version "2"; transcript_id "ENSDART00000119718"; transcript_version "3"; exon_number "1"; gene_name "RF00001"; gene_source "ensembl"; gene_biotype "rRNA"; transcript_name "RF00001.628-201"; transcript_source "ensembl"; transcript_biotype "rRNA"; exon_id "ENSDARE00000883690"; exon_version "2";	chr12	28508197	28508297
chr12	ensembl	exon	28500121	28500239	gene_id "ENSDARG00000103412"; gene_version "2"; transcript_id "ENSDART00000119718"; transcript_version "3"; exon_number "1"; gene_name "RF00001"; gene_source "ensembl"; gene_biotype "rRNA"; transcript_name "RF00001.628-201"; transcript_source "ensembl"; transcript_biotype "rRNA"; exon_id "ENSDARE00000883690"; exon_version "2";	chr12	28516414	28516513
chr12	havana	gene	28543064	28548789	gene_id "ENSDARG00000088794"; gene_version "4"; gene_name "si:ch73-180n10.1"; gene_source "havana"; gene_biotype "protein_coding";	chr12	28508197	28508297
chr12	havana	gene	28543064	28548789	gene_id "ENSDARG00000088794"; gene_version "4"; gene_name "si:ch73-180n10.1"; gene_source "havana"; gene_biotype "protein_coding";	chr12	28516414	28516513
chr12	havana	gene	28543064	28548789	gene_id "ENSDARG00000088794"; gene_version "4"; gene_name "si:ch73-180n10.1"; gene_source "havana"; gene_biotype "protein_coding";	chr12	28570694	28570794
chr12	havana	transcript	28543064	28548789	gene_id "ENSDARG00000088794"; gene_version "4"; transcript_id "ENSDART00000153062"; transcript_version "2"; gene_name "si:ch73-180n10.1"; gene_source "havana"; gene_biotype "protein_coding"; transcript_name "si:ch73-180n10.1-201"; transcript_source "havana"; transcript_biotype "protein_coding";	chr12	28508197	28508297
chr12	havana	transcript	28543064	28548789	gene_id "ENSDARG00000088794"; gene_version "4"; transcript_id "ENSDART00000153062"; transcript_version "2"; gene_name "si:ch73-180n10.1"; gene_source "havana"; gene_biotype "protein_coding"; transcript_name "si:ch73-180n10.1-201"; transcript_source "havana"; transcript_biotype "protein_coding";	chr12	28516414	28516513
chr12	havana	transcript	28543064	28548789	gene_id "ENSDARG00000088794"; gene_version "4"; transcript_id "ENSDART00000153062"; transcript_version "2"; gene_name "si:ch73-180n10.1"; gene_source "havana"; gene_biotype "protein_coding"; transcript_name "si:ch73-180n10.1-201"; transcript_source "havana"; transcript_biotype "protein_coding";	chr12	28570694	28570794
chr12	havana	exon	28548679	28548789	gene_id "ENSDARG00000088794"; gene_version "4"; transcript_id "ENSDART00000153062"; transcript_version "2"; exon_number "1"; gene_name "si:ch73-180n10.1"; gene_source "havana"; gene_biotype "protein_coding"; transcript_name "si:ch73-180n10.1-201"; transcript_source "havana"; transcript_biotype "protein_coding"; exon_id "ENSDARE00001133409"; exon_version "1";	chr12	28508197	28508297
chr12	havana	exon	28548679	28548789	gene_id "ENSDARG00000088794"; gene_version "4"; transcript_id "ENSDART00000153062"; transcript_version "2"; exon_number "1"; gene_name "si:ch73-180n10.1"; gene_source "havana"; gene_biotype "protein_coding"; transcript_name "si:ch73-180n10.1-201"; transcript_source "havana"; transcript_biotype "protein_coding"; exon_id "ENSDARE00001133409"; exon_version "1";	chr12	28516414	28516513
chr12	havana	exon	28548679	28548789	gene_id "ENSDARG00000088794"; gene_version "4"; transcript_id "ENSDART00000153062"; transcript_version "2"; exon_number "1"; gene_name "si:ch73-180n10.1"; gene_source "havana"; gene_biotype "protein_coding"; transcript_name "si:ch73-180n10.1-201"; transcript_source "havana"; transcript_biotype "protein_coding"; exon_id "ENSDARE00001133409"; exon_version "1";	chr12	28570694	28570794
chr12	havana	exon	28545639	28546088	gene_id "ENSDARG00000088794"; gene_version "4"; transcript_id "ENSDART00000153062"; transcript_version "2"; exon_number "2"; gene_name "si:ch73-180n10.1"; gene_source "havana"; gene_biotype "protein_coding"; transcript_name "si:ch73-180n10.1-201"; transcript_source "havana"; transcript_biotype "protein_coding"; exon_id "ENSDARE00001133963"; exon_version "1";	chr12	28508197	28508297
chr12	havana	exon	28545639	28546088	gene_id "ENSDARG00000088794"; gene_version "4"; transcript_id "ENSDART00000153062"; transcript_version "2"; exon_number "2"; gene_name "si:ch73-180n10.1"; gene_source "havana"; gene_biotype "protein_coding"; transcript_name "si:ch73-180n10.1-201"; transcript_source "havana"; transcript_biotype "protein_coding"; exon_id "ENSDARE00001133963"; exon_version "1";	chr12	28516414	28516513
chr12	havana	exon	28545639	28546088	gene_id "ENSDARG00000088794"; gene_version "4"; transcript_id "ENSDART00000153062"; transcript_version "2"; exon_number "2"; gene_name "si:ch73-180n10.1"; gene_source "havana"; gene_biotype "protein_coding"; transcript_name "si:ch73-180n10.1-201"; transcript_source "havana"; transcript_biotype "protein_coding"; exon_id "ENSDARE00001133963"; exon_version "1";	chr12	28570694	28570794
chr12	havana	CDS	28545639	28545870	gene_id "ENSDARG00000088794"; gene_version "4"; transcript_id "ENSDART00000153062"; transcript_version "2"; exon_number "2"; gene_name "si:ch73-180n10.1"; gene_source "havana"; gene_biotype "protein_coding"; transcript_name "si:ch73-180n10.1-201"; transcript_source "havana"; transcript_biotype "protein_coding"; protein_id "ENSDARP00000127165"; protein_version "1";	chr12	28508197	28508297
chr12	havana	CDS	28545639	28545870	gene_id "ENSDARG00000088794"; gene_version "4"; transcript_id "ENSDART00000153062"; transcript_version "2"; exon_number "2"; gene_name "si:ch73-180n10.1"; gene_source "havana"; gene_biotype "protein_coding"; transcript_name "si:ch73-180n10.1-201"; transcript_source "havana"; transcript_biotype "protein_coding"; protein_id "ENSDARP00000127165"; protein_version "1";	chr12	28516414	28516513
chr12	havana	CDS	28545639	28545870	gene_id "ENSDARG00000088794"; gene_version "4"; transcript_id "ENSDART00000153062"; transcript_version "2"; exon_number "2"; gene_name "si:ch73-180n10.1"; gene_source "havana"; gene_biotype "protein_coding"; transcript_name "si:ch73-180n10.1-201"; transcript_source "havana"; transcript_biotype "protein_coding"; protein_id "ENSDARP00000127165"; protein_version "1";	chr12	28570694	28570794
chr12	havana	start_codon	28545868	28545870	gene_id "ENSDARG00000088794"; gene_version "4"; transcript_id "ENSDART00000153062"; transcript_version "2"; exon_number "2"; gene_name "si:ch73-180n10.1"; gene_source "havana"; gene_biotype "protein_coding"; transcript_name "si:ch73-180n10.1-201"; transcript_source "havana"; transcript_biotype "protein_coding";	chr12	28508197	28508297
chr12	havana	start_codon	28545868	28545870	gene_id "ENSDARG00000088794"; gene_version "4"; transcript_id "ENSDART00000153062"; transcript_version "2"; exon_number "2"; gene_name "si:ch73-180n10.1"; gene_source "havana"; gene_biotype "protein_coding"; transcript_name "si:ch73-180n10.1-201"; transcript_source "havana"; transcript_biotype "protein_coding";	chr12	28516414	28516513
chr12	havana	start_codon	28545868	28545870	gene_id "ENSDARG00000088794"; gene_version "4"; transcript_id "ENSDART00000153062"; transcript_version "2"; exon_number "2"; gene_name "si:ch73-180n10.1"; gene_source "havana"; gene_biotype "protein_coding"; transcript_name "si:ch73-180n10.1-201"; transcript_source "havana"; transcript_biotype "protein_coding";	chr12	28570694	28570794
chr12	havana	exon	28544327	28544422	gene_id "ENSDARG00000088794"; gene_version "4"; transcript_id "ENSDART00000153062"; transcript_version "2"; exon_number "3"; gene_name "si:ch73-180n10.1"; gene_source "havana"; gene_biotype "protein_coding"; transcript_name "si:ch73-180n10.1-201"; transcript_source "havana"; transcript_biotype "protein_coding"; exon_id "ENSDARE00000899514"; exon_version "1";	chr12	28508197	28508297
chr12	havana	exon	28544327	28544422	gene_id "ENSDARG00000088794"; gene_version "4"; transcript_id "ENSDART00000153062"; transcript_version "2"; exon_number "3"; gene_name "si:ch73-180n10.1"; gene_source "havana"; gene_biotype "protein_coding"; transcript_name "si:ch73-180n10.1-201"; transcript_source "havana"; transcript_biotype "protein_coding"; exon_id "ENSDARE00000899514"; exon_version "1";	chr12	28516414	28516513
chr12	havana	exon	28544327	28544422	gene_id "ENSDARG00000088794"; gene_version "4"; transcript_id "ENSDART00000153062"; transcript_version "2"; exon_number "3"; gene_name "si:ch73-180n10.1"; gene_source "havana"; gene_biotype "protein_coding"; transcript_name "si:ch73-180n10.1-201"; transcript_source "havana"; transcript_biotype "protein_coding"; exon_id "ENSDARE00000899514"; exon_version "1";	chr12	28570694	28570794
chr12	havana	CDS	28544327	28544422	gene_id "ENSDARG00000088794"; gene_version "4"; transcript_id "ENSDART00000153062"; transcript_version "2"; exon_number "3"; gene_name "si:ch73-180n10.1"; gene_source "havana"; gene_biotype "protein_coding"; transcript_name "si:ch73-180n10.1-201"; transcript_source "havana"; transcript_biotype "protein_coding"; protein_id "ENSDARP00000127165"; protein_version "1";	chr12	28508197	28508297
chr12	havana	CDS	28544327	28544422	gene_id "ENSDARG00000088794"; gene_version "4"; transcript_id "ENSDART00000153062"; transcript_version "2"; exon_number "3"; gene_name "si:ch73-180n10.1"; gene_source "havana"; gene_biotype "protein_coding"; transcript_name "si:ch73-180n10.1-201"; transcript_source "havana"; transcript_biotype "protein_coding"; protein_id "ENSDARP00000127165"; protein_version "1";	chr12	28516414	28516513
chr12	havana	CDS	28544327	28544422	gene_id "ENSDARG00000088794"; gene_version "4"; transcript_id "ENSDART00000153062"; transcript_version "2"; exon_number "3"; gene_name "si:ch73-180n10.1"; gene_source "havana"; gene_biotype "protein_coding"; transcript_name "si:ch73-180n10.1-201"; transcript_source "havana"; transcript_biotype "protein_coding"; protein_id "ENSDARP00000127165"; protein_version "1";	chr12	28570694	28570794
chr12	havana	exon	28543064	28543608	gene_id "ENSDARG00000088794"; gene_version "4"; transcript_id "ENSDART00000153062"; transcript_version "2"; exon_number "4"; gene_name "si:ch73-180n10.1"; gene_source "havana"; gene_biotype "protein_coding"; transcript_name "si:ch73-180n10.1-201"; transcript_source "havana"; transcript_biotype "protein_coding"; exon_id "ENSDARE00001133828"; exon_version "1";	chr12	28508197	28508297
chr12	havana	exon	28543064	28543608	gene_id "ENSDARG00000088794"; gene_version "4"; transcript_id "ENSDART00000153062"; transcript_version "2"; exon_number "4"; gene_name "si:ch73-180n10.1"; gene_source "havana"; gene_biotype "protein_coding"; transcript_name "si:ch73-180n10.1-201"; transcript_source "havana"; transcript_biotype "protein_coding"; exon_id "ENSDARE00001133828"; exon_version "1";	chr12	28516414	28516513
chr12	havana	exon	28543064	28543608	gene_id "ENSDARG00000088794"; gene_version "4"; transcript_id "ENSDART00000153062"; transcript_version "2"; exon_number "4"; gene_name "si:ch73-180n10.1"; gene_source "havana"; gene_biotype "protein_coding"; transcript_name "si:ch73-180n10.1-201"; transcript_source "havana"; transcript_biotype "protein_coding"; exon_id "ENSDARE00001133828"; exon_version "1";	chr12	28570694	28570794
chr12	havana	CDS	28543208	28543608	gene_id "ENSDARG00000088794"; gene_version "4"; transcript_id "ENSDART00000153062"; transcript_version "2"; exon_number "4"; gene_name "si:ch73-180n10.1"; gene_source "havana"; gene_biotype "protein_coding"; transcript_name "si:ch73-180n10.1-201"; transcript_source "havana"; transcript_biotype "protein_coding"; protein_id "ENSDARP00000127165"; protein_version "1";	chr12	28508197	28508297
chr12	havana	CDS	28543208	28543608	gene_id "ENSDARG00000088794"; gene_version "4"; transcript_id "ENSDART00000153062"; transcript_version "2"; exon_number "4"; gene_name "si:ch73-180n10.1"; gene_source "havana"; gene_biotype "protein_coding"; transcript_name "si:ch73-180n10.1-201"; transcript_source "havana"; transcript_biotype "protein_coding"; protein_id "ENSDARP00000127165"; protein_version "1";	chr12	28516414	28516513
chr12	havana	CDS	28543208	28543608	gene_id "ENSDARG00000088794"; gene_version "4"; transcript_id "ENSDART00000153062"; transcript_version "2"; exon_number "4"; gene_name "si:ch73-180n10.1"; gene_source "havana"; gene_biotype "protein_coding"; transcript_name "si:ch73-180n10.1-201"; transcript_source "havana"; transcript_biotype "protein_coding"; protein_id "ENSDARP00000127165"; protein_version "1";	chr12	28570694	28570794
chr12	havana	stop_codon	28543205	28543207	gene_id "ENSDARG00000088794"; gene_version "4"; transcript_id "ENSDART00000153062"; transcript_version "2"; exon_number "4"; gene_name "si:ch73-180n10.1"; gene_source "havana"; gene_biotype "protein_coding"; transcript_name "si:ch73-180n10.1-201"; transcript_source "havana"; transcript_biotype "protein_coding";	chr12	28508197	28508297
chr12	havana	stop_codon	28543205	28543207	gene_id "ENSDARG00000088794"; gene_version "4"; transcript_id "ENSDART00000153062"; transcript_version "2"; exon_number "4"; gene_name "si:ch73-180n10.1"; gene_source "havana"; gene_biotype "protein_coding"; transcript_name "si:ch73-180n10.1-201"; transcript_source "havana"; transcript_biotype "protein_coding";	chr12	28516414	28516513
chr12	havana	stop_codon	28543205	28543207	gene_id "ENSDARG00000088794"; gene_version "4"; transcript_id "ENSDART00000153062"; transcript_version "2"; exon_number "4"; gene_name "si:ch73-180n10.1"; gene_source "havana"; gene_biotype "protein_coding"; transcript_name "si:ch73-180n10.1-201"; transcript_source "havana"; transcript_biotype "protein_coding";	chr12	28570694	28570794
chr12	havana	five_prime_utr	28548679	28548789	gene_id "ENSDARG00000088794"; gene_version "4"; transcript_id "ENSDART00000153062"; transcript_version "2"; gene_name "si:ch73-180n10.1"; gene_source "havana"; gene_biotype "protein_coding"; transcript_name "si:ch73-180n10.1-201"; transcript_source "havana"; transcript_biotype "protein_coding";	chr12	28508197	28508297
chr12	havana	five_prime_utr	28548679	28548789	gene_id "ENSDARG00000088794"; gene_version "4"; transcript_id "ENSDART00000153062"; transcript_version "2"; gene_name "si:ch73-180n10.1"; gene_source "havana"; gene_biotype "protein_coding"; transcript_name "si:ch73-180n10.1-201"; transcript_source "havana"; transcript_biotype "protein_coding";	chr12	28516414	28516513
chr12	havana	five_prime_utr	28548679	28548789	gene_id "ENSDARG00000088794"; gene_version "4"; transcript_id "ENSDART00000153062"; transcript_version "2"; gene_name "si:ch73-180n10.1"; gene_source "havana"; gene_biotype "protein_coding"; transcript_name "si:ch73-180n10.1-201"; transcript_source "havana"; transcript_biotype "protein_coding";	chr12	28570694	28570794
chr12	havana	five_prime_utr	28545871	28546088	gene_id "ENSDARG00000088794"; gene_version "4"; transcript_id "ENSDART00000153062"; transcript_version "2"; gene_name "si:ch73-180n10.1"; gene_source "havana"; gene_biotype "protein_coding"; transcript_name "si:ch73-180n10.1-201"; transcript_source "havana"; transcript_biotype "protein_coding";	chr12	28508197	28508297
chr12	havana	five_prime_utr	28545871	28546088	gene_id "ENSDARG00000088794"; gene_version "4"; transcript_id "ENSDART00000153062"; transcript_version "2"; gene_name "si:ch73-180n10.1"; gene_source "havana"; gene_biotype "protein_coding"; transcript_name "si:ch73-180n10.1-201"; transcript_source "havana"; transcript_biotype "protein_coding";	chr12	28516414	28516513
chr12	havana	five_prime_utr	28545871	28546088	gene_id "ENSDARG00000088794"; gene_version "4"; transcript_id "ENSDART00000153062"; transcript_version "2"; gene_name "si:ch73-180n10.1"; gene_source "havana"; gene_biotype "protein_coding"; transcript_name "si:ch73-180n10.1-201"; transcript_source "havana"; transcript_biotype "protein_coding";	chr12	28570694	28570794
chr12	havana	three_prime_utr	28543064	28543204	gene_id "ENSDARG00000088794"; gene_version "4"; transcript_id "ENSDART00000153062"; transcript_version "2"; gene_name "si:ch73-180n10.1"; gene_source "havana"; gene_biotype "protein_coding"; transcript_name "si:ch73-180n10.1-201"; transcript_source "havana"; transcript_biotype "protein_coding";	chr12	28508197	28508297
chr12	havana	three_prime_utr	28543064	28543204	gene_id "ENSDARG00000088794"; gene_version "4"; transcript_id "ENSDART00000153062"; transcript_version "2"; gene_name "si:ch73-180n10.1"; gene_source "havana"; gene_biotype "protein_coding"; transcript_name "si:ch73-180n10.1-201"; transcript_source "havana"; transcript_biotype "protein_coding";	chr12	28516414	28516513
chr12	havana	three_prime_utr	28543064	28543204	gene_id "ENSDARG00000088794"; gene_version "4"; transcript_id "ENSDART00000153062"; transcript_version "2"; gene_name "si:ch73-180n10.1"; gene_source "havana"; gene_biotype "protein_coding"; transcript_name "si:ch73-180n10.1-201"; transcript_source "havana"; transcript_biotype "protein_coding";	chr12	28570694	28570794
chr12	ensembl_havana	gene	28559408	28570989	gene_id "ENSDARG00000020876"; gene_version "10"; gene_name "pdk2a"; gene_source "ensembl_havana"; gene_biotype "protein_coding";	chr12	28516414	28516513
chr12	ensembl_havana	gene	28559408	28570989	gene_id "ENSDARG00000020876"; gene_version "10"; gene_name "pdk2a"; gene_source "ensembl_havana"; gene_biotype "protein_coding";	chr12	28570694	28570794
chr12	ensembl_havana	transcript	28559408	28570989	gene_id "ENSDARG00000020876"; gene_version "10"; transcript_id "ENSDART00000008010"; transcript_version "10"; gene_name "pdk2a"; gene_source "ensembl_havana"; gene_biotype "protein_coding"; transcript_name "pdk2a-201"; transcript_source "ensembl_havana"; transcript_biotype "protein_coding";	chr12	28516414	28516513
chr12	ensembl_havana	transcript	28559408	28570989	gene_id "ENSDARG00000020876"; gene_version "10"; transcript_id "ENSDART00000008010"; transcript_version "10"; gene_name "pdk2a"; gene_source "ensembl_havana"; gene_biotype "protein_coding"; transcript_name "pdk2a-201"; transcript_source "ensembl_havana"; transcript_biotype "protein_coding";	chr12	28570694	28570794
chr12	ensembl_havana	exon	28570746	28570989	gene_id "ENSDARG00000020876"; gene_version "10"; transcript_id "ENSDART00000008010"; transcript_version "10"; exon_number "1"; gene_name "pdk2a"; gene_source "ensembl_havana"; gene_biotype "protein_coding"; transcript_name "pdk2a-201"; transcript_source "ensembl_havana"; transcript_biotype "protein_coding"; exon_id "ENSDARE00000047947"; exon_version "6";	chr12	28570694	28570794
chr12	ensembl_havana	CDS	28570746	28570863	gene_id "ENSDARG00000020876"; gene_version "10"; transcript_id "ENSDART00000008010"; transcript_version "10"; exon_number "1"; gene_name "pdk2a"; gene_source "ensembl_havana"; gene_biotype "protein_coding"; transcript_name "pdk2a-201"; transcript_source "ensembl_havana"; transcript_biotype "protein_coding"; protein_id "ENSDARP00000012861"; protein_version "8";	chr12	28570694	28570794
chr12	ensembl_havana	start_codon	28570861	28570863	gene_id "ENSDARG00000020876"; gene_version "10"; transcript_id "ENSDART00000008010"; transcript_version "10"; exon_number "1"; gene_name "pdk2a"; gene_source "ensembl_havana"; gene_biotype "protein_coding"; transcript_name "pdk2a-201"; transcript_source "ensembl_havana"; transcript_biotype "protein_coding";	chr12	28570694	28570794
chr12	ensembl_havana	exon	28569665	28569806	gene_id "ENSDARG00000020876"; gene_version "10"; transcript_id "ENSDART00000008010"; transcript_version "10"; exon_number "2"; gene_name "pdk2a"; gene_source "ensembl_havana"; gene_biotype "protein_coding"; transcript_name "pdk2a-201"; transcript_source "ensembl_havana"; transcript_biotype "protein_coding"; exon_id "ENSDARE00000083972"; exon_version "2";	chr12	28570694	28570794
chr12	ensembl_havana	CDS	28569665	28569806	gene_id "ENSDARG00000020876"; gene_version "10"; transcript_id "ENSDART00000008010"; transcript_version "10"; exon_number "2"; gene_name "pdk2a"; gene_source "ensembl_havana"; gene_biotype "protein_coding"; transcript_name "pdk2a-201"; transcript_source "ensembl_havana"; transcript_biotype "protein_coding"; protein_id "ENSDARP00000012861"; protein_version "8";	chr12	28570694	28570794
chr12	ensembl_havana	exon	28568670	28568741	gene_id "ENSDARG00000020876"; gene_version "10"; transcript_id "ENSDART00000008010"; transcript_version "10"; exon_number "3"; gene_name "pdk2a"; gene_source "ensembl_havana"; gene_biotype "protein_coding"; transcript_name "pdk2a-201"; transcript_source "ensembl_havana"; transcript_biotype "protein_coding"; exon_id "ENSDARE00000038255"; exon_version "1";	chr12	28570694	28570794
chr12	ensembl_havana	CDS	28568670	28568741	gene_id "ENSDARG00000020876"; gene_version "10"; transcript_id "ENSDART00000008010"; transcript_version "10"; exon_number "3"; gene_name "pdk2a"; gene_source "ensembl_havana"; gene_biotype "protein_coding"; transcript_name "pdk2a-201"; transcript_source "ensembl_havana"; transcript_biotype "protein_coding"; protein_id "ENSDARP00000012861"; protein_version "8";	chr12	28570694	28570794
chr12	ensembl_havana	exon	28568244	28568428	gene_id "ENSDARG00000020876"; gene_version "10"; transcript_id "ENSDART00000008010"; transcript_version "10"; exon_number "4"; gene_name "pdk2a"; gene_source "ensembl_havana"; gene_biotype "protein_coding"; transcript_name "pdk2a-201"; transcript_source "ensembl_havana"; transcript_biotype "protein_coding"; exon_id "ENSDARE00000137192"; exon_version "4";	chr12	28570694	28570794
chr12	ensembl_havana	CDS	28568244	28568428	gene_id "ENSDARG00000020876"; gene_version "10"; transcript_id "ENSDART00000008010"; transcript_version "10"; exon_number "4"; gene_name "pdk2a"; gene_source "ensembl_havana"; gene_biotype "protein_coding"; transcript_name "pdk2a-201"; transcript_source "ensembl_havana"; transcript_biotype "protein_coding"; protein_id "ENSDARP00000012861"; protein_version "8";	chr12	28570694	28570794
chr12	ensembl_havana	exon	28568065	28568154	gene_id "ENSDARG00000020876"; gene_version "10"; transcript_id "ENSDART00000008010"; transcript_version "10"; exon_number "5"; gene_name "pdk2a"; gene_source "ensembl_havana"; gene_biotype "protein_coding"; transcript_name "pdk2a-201"; transcript_source "ensembl_havana"; transcript_biotype "protein_coding"; exon_id "ENSDARE00000251592"; exon_version "5";	chr12	28570694	28570794
chr12	ensembl_havana	CDS	28568065	28568154	gene_id "ENSDARG00000020876"; gene_version "10"; transcript_id "ENSDART00000008010"; transcript_version "10"; exon_number "5"; gene_name "pdk2a"; gene_source "ensembl_havana"; gene_biotype "protein_coding"; transcript_name "pdk2a-201"; transcript_source "ensembl_havana"; transcript_biotype "protein_coding"; protein_id "ENSDARP00000012861"; protein_version "8";	chr12	28570694	28570794
chr12	ensembl_havana	exon	28567849	28567926	gene_id "ENSDARG00000020876"; gene_version "10"; transcript_id "ENSDART00000008010"; transcript_version "10"; exon_number "6"; gene_name "pdk2a"; gene_source "ensembl_havana"; gene_biotype "protein_coding"; transcript_name "pdk2a-201"; transcript_source "ensembl_havana"; transcript_biotype "protein_coding"; exon_id "ENSDARE00000515667"; exon_version "1";	chr12	28570694	28570794
chr12	ensembl_havana	CDS	28567849	28567926	gene_id "ENSDARG00000020876"; gene_version "10"; transcript_id "ENSDART00000008010"; transcript_version "10"; exon_number "6"; gene_name "pdk2a"; gene_source "ensembl_havana"; gene_biotype "protein_coding"; transcript_name "pdk2a-201"; transcript_source "ensembl_havana"; transcript_biotype "protein_coding"; protein_id "ENSDARP00000012861"; protein_version "8";	chr12	28570694	28570794
chr12	ensembl_havana	exon	28566341	28566417	gene_id "ENSDARG00000020876"; gene_version "10"; transcript_id "ENSDART00000008010"; transcript_version "10"; exon_number "7"; gene_name "pdk2a"; gene_source "ensembl_havana"; gene_biotype "protein_coding"; transcript_name "pdk2a-201"; transcript_source "ensembl_havana"; transcript_biotype "protein_coding"; exon_id "ENSDARE00000515666"; exon_version "1";	chr12	28516414	28516513
chr12	ensembl_havana	exon	28566341	28566417	gene_id "ENSDARG00000020876"; gene_version "10"; transcript_id "ENSDART00000008010"; transcript_version "10"; exon_number "7"; gene_name "pdk2a"; gene_source "ensembl_havana"; gene_biotype "protein_coding"; transcript_name "pdk2a-201"; transcript_source "ensembl_havana"; transcript_biotype "protein_coding"; exon_id "ENSDARE00000515666"; exon_version "1";	chr12	28570694	28570794
chr12	ensembl_havana	CDS	28566341	28566417	gene_id "ENSDARG00000020876"; gene_version "10"; transcript_id "ENSDART00000008010"; transcript_version "10"; exon_number "7"; gene_name "pdk2a"; gene_source "ensembl_havana"; gene_biotype "protein_coding"; transcript_name "pdk2a-201"; transcript_source "ensembl_havana"; transcript_biotype "protein_coding"; protein_id "ENSDARP00000012861"; protein_version "8";	chr12	28516414	28516513
chr12	ensembl_havana	CDS	28566341	28566417	gene_id "ENSDARG00000020876"; gene_version "10"; transcript_id "ENSDART00000008010"; transcript_version "10"; exon_number "7"; gene_name "pdk2a"; gene_source "ensembl_havana"; gene_biotype "protein_coding"; transcript_name "pdk2a-201"; transcript_source "ensembl_havana"; transcript_biotype "protein_coding"; protein_id "ENSDARP00000012861"; protein_version "8";	chr12	28570694	28570794
chr12	ensembl_havana	exon	28566151	28566249	gene_id "ENSDARG00000020876"; gene_version "10"; transcript_id "ENSDART00000008010"; transcript_version "10"; exon_number "8"; gene_name "pdk2a"; gene_source "ensembl_havana"; gene_biotype "protein_coding"; transcript_name "pdk2a-201"; transcript_source "ensembl_havana"; transcript_biotype "protein_coding"; exon_id "ENSDARE00000885492"; exon_version "1";	chr12	28516414	28516513
chr12	ensembl_havana	exon	28566151	28566249	gene_id "ENSDARG00000020876"; gene_version "10"; transcript_id "ENSDART00000008010"; transcript_version "10"; exon_number "8"; gene_name "pdk2a"; gene_source "ensembl_havana"; gene_biotype "protein_coding"; transcript_name "pdk2a-201"; transcript_source "ensembl_havana"; transcript_biotype "protein_coding"; exon_id "ENSDARE00000885492"; exon_version "1";	chr12	28570694	28570794
chr12	ensembl_havana	CDS	28566151	28566249	gene_id "ENSDARG00000020876"; gene_version "10"; transcript_id "ENSDART00000008010"; transcript_version "10"; exon_number "8"; gene_name "pdk2a"; gene_source "ensembl_havana"; gene_biotype "protein_coding"; transcript_name "pdk2a-201"; transcript_source "ensembl_havana"; transcript_biotype "protein_coding"; protein_id "ENSDARP00000012861"; protein_version "8";	chr12	28516414	28516513
chr12	ensembl_havana	CDS	28566151	28566249	gene_id "ENSDARG00000020876"; gene_version "10"; transcript_id "ENSDART00000008010"; transcript_version "10"; exon_number "8"; gene_name "pdk2a"; gene_source "ensembl_havana"; gene_biotype "protein_coding"; transcript_name "pdk2a-201"; transcript_source "ensembl_havana"; transcript_biotype "protein_coding"; protein_id "ENSDARP00000012861"; protein_version "8";	chr12	28570694	28570794
chr12	ensembl_havana	exon	28563231	28563341	gene_id "ENSDARG00000020876"; gene_version "10"; transcript_id "ENSDART00000008010"; transcript_version "10"; exon_number "9"; gene_name "pdk2a"; gene_source "ensembl_havana"; gene_biotype "protein_coding"; transcript_name "pdk2a-201"; transcript_source "ensembl_havana"; transcript_biotype "protein_coding"; exon_id "ENSDARE00000515665"; exon_version "1";	chr12	28516414	28516513
chr12	ensembl_havana	exon	28563231	28563341	gene_id "ENSDARG00000020876"; gene_version "10"; transcript_id "ENSDART00000008010"; transcript_version "10"; exon_number "9"; gene_name "pdk2a"; gene_source "ensembl_havana"; gene_biotype "protein_coding"; transcript_name "pdk2a-201"; transcript_source "ensembl_havana"; transcript_biotype "protein_coding"; exon_id "ENSDARE00000515665"; exon_version "1";	chr12	28570694	28570794
chr12	ensembl_havana	CDS	28563231	28563341	gene_id "ENSDARG00000020876"; gene_version "10"; transcript_id "ENSDART00000008010"; transcript_version "10"; exon_number "9"; gene_name "pdk2a"; gene_source "ensembl_havana"; gene_biotype "protein_coding"; transcript_name "pdk2a-201"; transcript_source "ensembl_havana"; transcript_biotype "protein_coding"; protein_id "ENSDARP00000012861"; protein_version "8";	chr12	28516414	28516513
chr12	ensembl_havana	CDS	28563231	28563341	gene_id "ENSDARG00000020876"; gene_version "10"; transcript_id "ENSDART00000008010"; transcript_version "10"; exon_number "9"; gene_name "pdk2a"; gene_source "ensembl_havana"; gene_biotype "protein_coding"; transcript_name "pdk2a-201"; transcript_source "ensembl_havana"; transcript_biotype "protein_coding"; protein_id "ENSDARP00000012861"; protein_version "8";	chr12	28570694	28570794
chr12	ensembl_havana	exon	28562222	28562335	gene_id "ENSDARG00000020876"; gene_version "10"; transcript_id "ENSDART00000008010"; transcript_version "10"; exon_number "10"; gene_name "pdk2a"; gene_source "ensembl_havana"; gene_biotype "protein_coding"; transcript_name "pdk2a-201"; transcript_source "ensembl_havana"; transcript_biotype "protein_coding"; exon_id "ENSDARE00000148810"; exon_version "2";	chr12	28516414	28516513
chr12	ensembl_havana	exon	28562222	28562335	gene_id "ENSDARG00000020876"; gene_version "10"; transcript_id "ENSDART00000008010"; transcript_version "10"; exon_number "10"; gene_name "pdk2a"; gene_source "ensembl_havana"; gene_biotype "protein_coding"; transcript_name "pdk2a-201"; transcript_source "ensembl_havana"; transcript_biotype "protein_coding"; exon_id "ENSDARE00000148810"; exon_version "2";	chr12	28570694	28570794
chr12	ensembl_havana	CDS	28562222	28562335	gene_id "ENSDARG00000020876"; gene_version "10"; transcript_id "ENSDART00000008010"; transcript_version "10"; exon_number "10"; gene_name "pdk2a"; gene_source "ensembl_havana"; gene_biotype "protein_coding"; transcript_name "pdk2a-201"; transcript_source "ensembl_havana"; transcript_biotype "protein_coding"; protein_id "ENSDARP00000012861"; protein_version "8";	chr12	28516414	28516513
chr12	ensembl_havana	CDS	28562222	28562335	gene_id "ENSDARG00000020876"; gene_version "10"; transcript_id "ENSDART00000008010"; transcript_version "10"; exon_number "10"; gene_name "pdk2a"; gene_source "ensembl_havana"; gene_biotype "protein_coding"; transcript_name "pdk2a-201"; transcript_source "ensembl_havana"; transcript_biotype "protein_coding"; protein_id "ENSDARP00000012861"; protein_version "8";	chr12	28570694	28570794
chr12	ensembl_havana	exon	28559408	28561922	gene_id "ENSDARG00000020876"; gene_version "10"; transcript_id "ENSDART00000008010"; transcript_version "10"; exon_number "11"; gene_name "pdk2a"; gene_source "ensembl_havana"; gene_biotype "protein_coding"; transcript_name "pdk2a-201"; transcript_source "ensembl_havana"; transcript_biotype "protein_coding"; exon_id "ENSDARE00000347830"; exon_version "5";	chr12	28516414	28516513
chr12	ensembl_havana	exon	28559408	28561922	gene_id "ENSDARG00000020876"; gene_version "10"; transcript_id "ENSDART00000008010"; transcript_version "10"; exon_number "11"; gene_name "pdk2a"; gene_source "ensembl_havana"; gene_biotype "protein_coding"; transcript_name "pdk2a-201"; transcript_source "ensembl_havana"; transcript_biotype "protein_coding"; exon_id "ENSDARE00000347830"; exon_version "5";	chr12	28570694	28570794
chr12	ensembl_havana	CDS	28561782	28561922	gene_id "ENSDARG00000020876"; gene_version "10"; transcript_id "ENSDART00000008010"; transcript_version "10"; exon_number "11"; gene_name "pdk2a"; gene_source "ensembl_havana"; gene_biotype "protein_coding"; transcript_name "pdk2a-201"; transcript_source "ensembl_havana"; transcript_biotype "protein_coding"; protein_id "ENSDARP00000012861"; protein_version "8";	chr12	28516414	28516513
chr12	ensembl_havana	CDS	28561782	28561922	gene_id "ENSDARG00000020876"; gene_version "10"; transcript_id "ENSDART00000008010"; transcript_version "10"; exon_number "11"; gene_name "pdk2a"; gene_source "ensembl_havana"; gene_biotype "protein_coding"; transcript_name "pdk2a-201"; transcript_source "ensembl_havana"; transcript_biotype "protein_coding"; protein_id "ENSDARP00000012861"; protein_version "8";	chr12	28570694	28570794
chr12	ensembl_havana	stop_codon	28561779	28561781	gene_id "ENSDARG00000020876"; gene_version "10"; transcript_id "ENSDART00000008010"; transcript_version "10"; exon_number "11"; gene_name "pdk2a"; gene_source "ensembl_havana"; gene_biotype "protein_coding"; transcript_name "pdk2a-201"; transcript_source "ensembl_havana"; transcript_biotype "protein_coding";	chr12	28516414	28516513
chr12	ensembl_havana	stop_codon	28561779	28561781	gene_id "ENSDARG00000020876"; gene_version "10"; transcript_id "ENSDART00000008010"; transcript_version "10"; exon_number "11"; gene_name "pdk2a"; gene_source "ensembl_havana"; gene_biotype "protein_coding"; transcript_name "pdk2a-201"; transcript_source "ensembl_havana"; transcript_biotype "protein_coding";	chr12	28570694	28570794
chr12	ensembl_havana	five_prime_utr	28570864	28570989	gene_id "ENSDARG00000020876"; gene_version "10"; transcript_id "ENSDART00000008010"; transcript_version "10"; gene_name "pdk2a"; gene_source "ensembl_havana"; gene_biotype "protein_coding"; transcript_name "pdk2a-201"; transcript_source "ensembl_havana"; transcript_biotype "protein_coding";	chr12	28570694	28570794
chr12	ensembl_havana	three_prime_utr	28559408	28561778	gene_id "ENSDARG00000020876"; gene_version "10"; transcript_id "ENSDART00000008010"; transcript_version "10"; gene_name "pdk2a"; gene_source "ensembl_havana"; gene_biotype "protein_coding"; transcript_name "pdk2a-201"; transcript_source "ensembl_havana"; transcript_biotype "protein_coding";	chr12	28516414	28516513
chr12	ensembl_havana	three_prime_utr	28559408	28561778	gene_id "ENSDARG00000020876"; gene_version "10"; transcript_id "ENSDART00000008010"; transcript_version "10"; gene_name "pdk2a"; gene_source "ensembl_havana"; gene_biotype "protein_coding"; transcript_name "pdk2a-201"; transcript_source "ensembl_havana"; transcript_biotype "protein_coding";	chr12	28570694	28570794
chr12	ensembl_havana	gene	28574863	28678323	gene_id "ENSDARG00000061473"; gene_version "7"; gene_name "tbkbp1"; gene_source "ensembl_havana"; gene_biotype "protein_coding";	chr12	28570694	28570794
chr12	ensembl_havana	gene	28574863	28678323	gene_id "ENSDARG00000061473"; gene_version "7"; gene_name "tbkbp1"; gene_source "ensembl_havana"; gene_biotype "protein_coding";	chr12	28726679	28726779
chr12	ensembl_havana	transcript	28574863	28678323	gene_id "ENSDARG00000061473"; gene_version "7"; transcript_id "ENSDART00000153284"; transcript_version "2"; gene_name "tbkbp1"; gene_source "ensembl_havana"; gene_biotype "protein_coding"; transcript_name "tbkbp1-201"; transcript_source "ensembl_havana"; transcript_biotype "protein_coding";	chr12	28570694	28570794
chr12	ensembl_havana	transcript	28574863	28678323	gene_id "ENSDARG00000061473"; gene_version "7"; transcript_id "ENSDART00000153284"; transcript_version "2"; gene_name "tbkbp1"; gene_source "ensembl_havana"; gene_biotype "protein_coding"; transcript_name "tbkbp1-201"; transcript_source "ensembl_havana"; transcript_biotype "protein_coding";	chr12	28726679	28726779
chr12	ensembl_havana	exon	28574863	28575065	gene_id "ENSDARG00000061473"; gene_version "7"; transcript_id "ENSDART00000153284"; transcript_version "2"; exon_number "1"; gene_name "tbkbp1"; gene_source "ensembl_havana"; gene_biotype "protein_coding"; transcript_name "tbkbp1-201"; transcript_source "ensembl_havana"; transcript_biotype "protein_coding"; exon_id "ENSDARE00001133746"; exon_version "1";	chr12	28570694	28570794
chr12	ensembl_havana	exon	28617201	28617442	gene_id "ENSDARG00000061473"; gene_version "7"; transcript_id "ENSDART00000153284"; transcript_version "2"; exon_number "2"; gene_name "tbkbp1"; gene_source "ensembl_havana"; gene_biotype "protein_coding"; transcript_name "tbkbp1-201"; transcript_source "ensembl_havana"; transcript_biotype "protein_coding"; exon_id "ENSDARE00001134618"; exon_version "1";	chr12	28570694	28570794
chr12	ensembl_havana	CDS	28617218	28617442	gene_id "ENSDARG00000061473"; gene_version "7"; transcript_id "ENSDART00000153284"; transcript_version "2"; exon_number "2"; gene_name "tbkbp1"; gene_source "ensembl_havana"; gene_biotype "protein_coding"; transcript_name "tbkbp1-201"; transcript_source "ensembl_havana"; transcript_biotype "protein_coding"; protein_id "ENSDARP00000127108"; protein_version "1";	chr12	28570694	28570794
chr12	ensembl_havana	start_codon	28617218	28617220	gene_id "ENSDARG00000061473"; gene_version "7"; transcript_id "ENSDART00000153284"; transcript_version "2"; exon_number "2"; gene_name "tbkbp1"; gene_source "ensembl_havana"; gene_biotype "protein_coding"; transcript_name "tbkbp1-201"; transcript_source "ensembl_havana"; transcript_biotype "protein_coding";	chr12	28570694	28570794
chr12	ensembl_havana	exon	28675987	28678323	gene_id "ENSDARG00000061473"; gene_version "7"; transcript_id "ENSDART00000153284"; transcript_version "2"; exon_number "10"; gene_name "tbkbp1"; gene_source "ensembl_havana"; gene_biotype "protein_coding"; transcript_name "tbkbp1-201"; transcript_source "ensembl_havana"; transcript_biotype "protein_coding"; exon_id "ENSDARE00001134097"; exon_version "1";	chr12	28726679	28726779
chr12	ensembl_havana	five_prime_utr	28574863	28575065	gene_id "ENSDARG00000061473"; gene_version "7"; transcript_id "ENSDART00000153284"; transcript_version "2"; gene_name "tbkbp1"; gene_source "ensembl_havana"; gene_biotype "protein_coding"; transcript_name "tbkbp1-201"; transcript_source "ensembl_havana"; transcript_biotype "protein_coding";	chr12	28570694	28570794
chr12	ensembl_havana	five_prime_utr	28617201	28617217	gene_id "ENSDARG00000061473"; gene_version "7"; transcript_id "ENSDART00000153284"; transcript_version "2"; gene_name "tbkbp1"; gene_source "ensembl_havana"; gene_biotype "protein_coding"; transcript_name "tbkbp1-201"; transcript_source "ensembl_havana"; transcript_biotype "protein_coding";	chr12	28570694	28570794
chr12	ensembl_havana	three_prime_utr	28676119	28678323	gene_id "ENSDARG00000061473"; gene_version "7"; transcript_id "ENSDART00000153284"; transcript_version "2"; gene_name "tbkbp1"; gene_source "ensembl_havana"; gene_biotype "protein_coding"; transcript_name "tbkbp1-201"; transcript_source "ensembl_havana"; transcript_biotype "protein_coding";	chr12	28726679	28726779
chr12	ensembl	gene	28686992	28687639	gene_id "ENSDARG00000117237"; gene_version "1"; gene_name "BX248092.1"; gene_source "ensembl"; gene_biotype "lincRNA";	chr12	28726679	28726779
chr12	ensembl	transcript	28686992	28687639	gene_id "ENSDARG00000117237"; gene_version "1"; transcript_id "ENSDART00000194877"; transcript_version "1"; gene_name "BX248092.1"; gene_source "ensembl"; gene_biotype "lincRNA"; transcript_name "BX248092.1-201"; transcript_source "ensembl"; transcript_biotype "lincRNA";	chr12	28726679	28726779
chr12	ensembl	exon	28687503	28687639	gene_id "ENSDARG00000117237"; gene_version "1"; transcript_id "ENSDART00000194877"; transcript_version "1"; exon_number "1"; gene_name "BX248092.1"; gene_source "ensembl"; gene_biotype "lincRNA"; transcript_name "BX248092.1-201"; transcript_source "ensembl"; transcript_biotype "lincRNA"; exon_id "ENSDARE00001331457"; exon_version "1";	chr12	28726679	28726779
chr12	ensembl	exon	28687294	28687408	gene_id "ENSDARG00000117237"; gene_version "1"; transcript_id "ENSDART00000194877"; transcript_version "1"; exon_number "2"; gene_name "BX248092.1"; gene_source "ensembl"; gene_biotype "lincRNA"; transcript_name "BX248092.1-201"; transcript_source "ensembl"; transcript_biotype "lincRNA"; exon_id "ENSDARE00001330333"; exon_version "1";	chr12	28726679	28726779
chr12	ensembl	exon	28686992	28687065	gene_id "ENSDARG00000117237"; gene_version "1"; transcript_id "ENSDART00000194877"; transcript_version "1"; exon_number "3"; gene_name "BX248092.1"; gene_source "ensembl"; gene_biotype "lincRNA"; transcript_name "BX248092.1-201"; transcript_source "ensembl"; transcript_biotype "lincRNA"; exon_id "ENSDARE00001332154"; exon_version "1";	chr12	28726679	28726779
chr12	ensembl_havana	gene	28749189	28770817	gene_id "ENSDARG00000004473"; gene_version "8"; gene_name "tbx21"; gene_source "ensembl_havana"; gene_biotype "protein_coding";	chr12	28726679	28726779
chr12	ensembl_havana	gene	28749189	28770817	gene_id "ENSDARG00000004473"; gene_version "8"; gene_name "tbx21"; gene_source "ensembl_havana"; gene_biotype "protein_coding";	chr12	28794811	28794911
chr12	ensembl_havana	gene	28749189	28770817	gene_id "ENSDARG00000004473"; gene_version "8"; gene_name "tbx21"; gene_source "ensembl_havana"; gene_biotype "protein_coding";	chr12	28805877	28805977
chr12	ensembl_havana	gene	28749189	28770817	gene_id "ENSDARG00000004473"; gene_version "8"; gene_name "tbx21"; gene_source "ensembl_havana"; gene_biotype "protein_coding";	chr12	28813059	28813159
chr12	ensembl_havana	transcript	28749189	28770817	gene_id "ENSDARG00000004473"; gene_version "8"; transcript_id "ENSDART00000013980"; transcript_version "8"; gene_name "tbx21"; gene_source "ensembl_havana"; gene_biotype "protein_coding"; transcript_name "tbx21-201"; transcript_source "ensembl_havana"; transcript_biotype "protein_coding";	chr12	28726679	28726779
chr12	ensembl_havana	transcript	28749189	28770817	gene_id "ENSDARG00000004473"; gene_version "8"; transcript_id "ENSDART00000013980"; transcript_version "8"; gene_name "tbx21"; gene_source "ensembl_havana"; gene_biotype "protein_coding"; transcript_name "tbx21-201"; transcript_source "ensembl_havana"; transcript_biotype "protein_coding";	chr12	28794811	28794911
chr12	ensembl_havana	transcript	28749189	28770817	gene_id "ENSDARG00000004473"; gene_version "8"; transcript_id "ENSDART00000013980"; transcript_version "8"; gene_name "tbx21"; gene_source "ensembl_havana"; gene_biotype "protein_coding"; transcript_name "tbx21-201"; transcript_source "ensembl_havana"; transcript_biotype "protein_coding";	chr12	28805877	28805977
chr12	ensembl_havana	transcript	28749189	28770817	gene_id "ENSDARG00000004473"; gene_version "8"; transcript_id "ENSDART00000013980"; transcript_version "8"; gene_name "tbx21"; gene_source "ensembl_havana"; gene_biotype "protein_coding"; transcript_name "tbx21-201"; transcript_source "ensembl_havana"; transcript_biotype "protein_coding";	chr12	28813059	28813159
chr12	ensembl_havana	exon	28749189	28749757	gene_id "ENSDARG00000004473"; gene_version "8"; transcript_id "ENSDART00000013980"; transcript_version "8"; exon_number "1"; gene_name "tbx21"; gene_source "ensembl_havana"; gene_biotype "protein_coding"; transcript_name "tbx21-201"; transcript_source "ensembl_havana"; transcript_biotype "protein_coding"; exon_id "ENSDARE00000866422"; exon_version "2";	chr12	28726679	28726779
chr12	ensembl_havana	exon	28749189	28749757	gene_id "ENSDARG00000004473"; gene_version "8"; transcript_id "ENSDART00000013980"; transcript_version "8"; exon_number "1"; gene_name "tbx21"; gene_source "ensembl_havana"; gene_biotype "protein_coding"; transcript_name "tbx21-201"; transcript_source "ensembl_havana"; transcript_biotype "protein_coding"; exon_id "ENSDARE00000866422"; exon_version "2";	chr12	28794811	28794911
chr12	ensembl_havana	CDS	28749225	28749757	gene_id "ENSDARG00000004473"; gene_version "8"; transcript_id "ENSDART00000013980"; transcript_version "8"; exon_number "1"; gene_name "tbx21"; gene_source "ensembl_havana"; gene_biotype "protein_coding"; transcript_name "tbx21-201"; transcript_source "ensembl_havana"; transcript_biotype "protein_coding"; protein_id "ENSDARP00000006762"; protein_version "7";	chr12	28726679	28726779
chr12	ensembl_havana	CDS	28749225	28749757	gene_id "ENSDARG00000004473"; gene_version "8"; transcript_id "ENSDART00000013980"; transcript_version "8"; exon_number "1"; gene_name "tbx21"; gene_source "ensembl_havana"; gene_biotype "protein_coding"; transcript_name "tbx21-201"; transcript_source "ensembl_havana"; transcript_biotype "protein_coding"; protein_id "ENSDARP00000006762"; protein_version "7";	chr12	28794811	28794911
chr12	ensembl_havana	start_codon	28749225	28749227	gene_id "ENSDARG00000004473"; gene_version "8"; transcript_id "ENSDART00000013980"; transcript_version "8"; exon_number "1"; gene_name "tbx21"; gene_source "ensembl_havana"; gene_biotype "protein_coding"; transcript_name "tbx21-201"; transcript_source "ensembl_havana"; transcript_biotype "protein_coding";	chr12	28726679	28726779
chr12	ensembl_havana	start_codon	28749225	28749227	gene_id "ENSDARG00000004473"; gene_version "8"; transcript_id "ENSDART00000013980"; transcript_version "8"; exon_number "1"; gene_name "tbx21"; gene_source "ensembl_havana"; gene_biotype "protein_coding"; transcript_name "tbx21-201"; transcript_source "ensembl_havana"; transcript_biotype "protein_coding";	chr12	28794811	28794911
chr12	ensembl_havana	exon	28761938	28762092	gene_id "ENSDARG00000004473"; gene_version "8"; transcript_id "ENSDART00000013980"; transcript_version "8"; exon_number "2"; gene_name "tbx21"; gene_source "ensembl_havana"; gene_biotype "protein_coding"; transcript_name "tbx21-201"; transcript_source "ensembl_havana"; transcript_biotype "protein_coding"; exon_id "ENSDARE00000337373"; exon_version "3";	chr12	28726679	28726779
chr12	ensembl_havana	exon	28761938	28762092	gene_id "ENSDARG00000004473"; gene_version "8"; transcript_id "ENSDART00000013980"; transcript_version "8"; exon_number "2"; gene_name "tbx21"; gene_source "ensembl_havana"; gene_biotype "protein_coding"; transcript_name "tbx21-201"; transcript_source "ensembl_havana"; transcript_biotype "protein_coding"; exon_id "ENSDARE00000337373"; exon_version "3";	chr12	28794811	28794911
chr12	ensembl_havana	exon	28761938	28762092	gene_id "ENSDARG00000004473"; gene_version "8"; transcript_id "ENSDART00000013980"; transcript_version "8"; exon_number "2"; gene_name "tbx21"; gene_source "ensembl_havana"; gene_biotype "protein_coding"; transcript_name "tbx21-201"; transcript_source "ensembl_havana"; transcript_biotype "protein_coding"; exon_id "ENSDARE00000337373"; exon_version "3";	chr12	28805877	28805977
chr12	ensembl_havana	CDS	28761938	28762092	gene_id "ENSDARG00000004473"; gene_version "8"; transcript_id "ENSDART00000013980"; transcript_version "8"; exon_number "2"; gene_name "tbx21"; gene_source "ensembl_havana"; gene_biotype "protein_coding"; transcript_name "tbx21-201"; transcript_source "ensembl_havana"; transcript_biotype "protein_coding"; protein_id "ENSDARP00000006762"; protein_version "7";	chr12	28726679	28726779
chr12	ensembl_havana	CDS	28761938	28762092	gene_id "ENSDARG00000004473"; gene_version "8"; transcript_id "ENSDART00000013980"; transcript_version "8"; exon_number "2"; gene_name "tbx21"; gene_source "ensembl_havana"; gene_biotype "protein_coding"; transcript_name "tbx21-201"; transcript_source "ensembl_havana"; transcript_biotype "protein_coding"; protein_id "ENSDARP00000006762"; protein_version "7";	chr12	28794811	28794911
chr12	ensembl_havana	CDS	28761938	28762092	gene_id "ENSDARG00000004473"; gene_version "8"; transcript_id "ENSDART00000013980"; transcript_version "8"; exon_number "2"; gene_name "tbx21"; gene_source "ensembl_havana"; gene_biotype "protein_coding"; transcript_name "tbx21-201"; transcript_source "ensembl_havana"; transcript_biotype "protein_coding"; protein_id "ENSDARP00000006762"; protein_version "7";	chr12	28805877	28805977
chr12	ensembl_havana	exon	28766418	28766539	gene_id "ENSDARG00000004473"; gene_version "8"; transcript_id "ENSDART00000013980"; transcript_version "8"; exon_number "3"; gene_name "tbx21"; gene_source "ensembl_havana"; gene_biotype "protein_coding"; transcript_name "tbx21-201"; transcript_source "ensembl_havana"; transcript_biotype "protein_coding"; exon_id "ENSDARE00000153980"; exon_version "3";	chr12	28726679	28726779
chr12	ensembl_havana	exon	28766418	28766539	gene_id "ENSDARG00000004473"; gene_version "8"; transcript_id "ENSDART00000013980"; transcript_version "8"; exon_number "3"; gene_name "tbx21"; gene_source "ensembl_havana"; gene_biotype "protein_coding"; transcript_name "tbx21-201"; transcript_source "ensembl_havana"; transcript_biotype "protein_coding"; exon_id "ENSDARE00000153980"; exon_version "3";	chr12	28794811	28794911
chr12	ensembl_havana	exon	28766418	28766539	gene_id "ENSDARG00000004473"; gene_version "8"; transcript_id "ENSDART00000013980"; transcript_version "8"; exon_number "3"; gene_name "tbx21"; gene_source "ensembl_havana"; gene_biotype "protein_coding"; transcript_name "tbx21-201"; transcript_source "ensembl_havana"; transcript_biotype "protein_coding"; exon_id "ENSDARE00000153980"; exon_version "3";	chr12	28805877	28805977
chr12	ensembl_havana	exon	28766418	28766539	gene_id "ENSDARG00000004473"; gene_version "8"; transcript_id "ENSDART00000013980"; transcript_version "8"; exon_number "3"; gene_name "tbx21"; gene_source "ensembl_havana"; gene_biotype "protein_coding"; transcript_name "tbx21-201"; transcript_source "ensembl_havana"; transcript_biotype "protein_coding"; exon_id "ENSDARE00000153980"; exon_version "3";	chr12	28813059	28813159
chr12	ensembl_havana	CDS	28766418	28766539	gene_id "ENSDARG00000004473"; gene_version "8"; transcript_id "ENSDART00000013980"; transcript_version "8"; exon_number "3"; gene_name "tbx21"; gene_source "ensembl_havana"; gene_biotype "protein_coding"; transcript_name "tbx21-201"; transcript_source "ensembl_havana"; transcript_biotype "protein_coding"; protein_id "ENSDARP00000006762"; protein_version "7";	chr12	28726679	28726779
chr12	ensembl_havana	CDS	28766418	28766539	gene_id "ENSDARG00000004473"; gene_version "8"; transcript_id "ENSDART00000013980"; transcript_version "8"; exon_number "3"; gene_name "tbx21"; gene_source "ensembl_havana"; gene_biotype "protein_coding"; transcript_name "tbx21-201"; transcript_source "ensembl_havana"; transcript_biotype "protein_coding"; protein_id "ENSDARP00000006762"; protein_version "7";	chr12	28794811	28794911
chr12	ensembl_havana	CDS	28766418	28766539	gene_id "ENSDARG00000004473"; gene_version "8"; transcript_id "ENSDART00000013980"; transcript_version "8"; exon_number "3"; gene_name "tbx21"; gene_source "ensembl_havana"; gene_biotype "protein_coding"; transcript_name "tbx21-201"; transcript_source "ensembl_havana"; transcript_biotype "protein_coding"; protein_id "ENSDARP00000006762"; protein_version "7";	chr12	28805877	28805977
chr12	ensembl_havana	CDS	28766418	28766539	gene_id "ENSDARG00000004473"; gene_version "8"; transcript_id "ENSDART00000013980"; transcript_version "8"; exon_number "3"; gene_name "tbx21"; gene_source "ensembl_havana"; gene_biotype "protein_coding"; transcript_name "tbx21-201"; transcript_source "ensembl_havana"; transcript_biotype "protein_coding"; protein_id "ENSDARP00000006762"; protein_version "7";	chr12	28813059	28813159
chr12	ensembl_havana	exon	28766639	28766797	gene_id "ENSDARG00000004473"; gene_version "8"; transcript_id "ENSDART00000013980"; transcript_version "8"; exon_number "4"; gene_name "tbx21"; gene_source "ensembl_havana"; gene_biotype "protein_coding"; transcript_name "tbx21-201"; transcript_source "ensembl_havana"; transcript_biotype "protein_coding"; exon_id "ENSDARE00000334856"; exon_version "2";	chr12	28726679	28726779
chr12	ensembl_havana	exon	28766639	28766797	gene_id "ENSDARG00000004473"; gene_version "8"; transcript_id "ENSDART00000013980"; transcript_version "8"; exon_number "4"; gene_name "tbx21"; gene_source "ensembl_havana"; gene_biotype "protein_coding"; transcript_name "tbx21-201"; transcript_source "ensembl_havana"; transcript_biotype "protein_coding"; exon_id "ENSDARE00000334856"; exon_version "2";	chr12	28794811	28794911
chr12	ensembl_havana	exon	28766639	28766797	gene_id "ENSDARG00000004473"; gene_version "8"; transcript_id "ENSDART00000013980"; transcript_version "8"; exon_number "4"; gene_name "tbx21"; gene_source "ensembl_havana"; gene_biotype "protein_coding"; transcript_name "tbx21-201"; transcript_source "ensembl_havana"; transcript_biotype "protein_coding"; exon_id "ENSDARE00000334856"; exon_version "2";	chr12	28805877	28805977
chr12	ensembl_havana	exon	28766639	28766797	gene_id "ENSDARG00000004473"; gene_version "8"; transcript_id "ENSDART00000013980"; transcript_version "8"; exon_number "4"; gene_name "tbx21"; gene_source "ensembl_havana"; gene_biotype "protein_coding"; transcript_name "tbx21-201"; transcript_source "ensembl_havana"; transcript_biotype "protein_coding"; exon_id "ENSDARE00000334856"; exon_version "2";	chr12	28813059	28813159
chr12	ensembl_havana	CDS	28766639	28766797	gene_id "ENSDARG00000004473"; gene_version "8"; transcript_id "ENSDART00000013980"; transcript_version "8"; exon_number "4"; gene_name "tbx21"; gene_source "ensembl_havana"; gene_biotype "protein_coding"; transcript_name "tbx21-201"; transcript_source "ensembl_havana"; transcript_biotype "protein_coding"; protein_id "ENSDARP00000006762"; protein_version "7";	chr12	28726679	28726779
chr12	ensembl_havana	CDS	28766639	28766797	gene_id "ENSDARG00000004473"; gene_version "8"; transcript_id "ENSDART00000013980"; transcript_version "8"; exon_number "4"; gene_name "tbx21"; gene_source "ensembl_havana"; gene_biotype "protein_coding"; transcript_name "tbx21-201"; transcript_source "ensembl_havana"; transcript_biotype "protein_coding"; protein_id "ENSDARP00000006762"; protein_version "7";	chr12	28794811	28794911
chr12	ensembl_havana	CDS	28766639	28766797	gene_id "ENSDARG00000004473"; gene_version "8"; transcript_id "ENSDART00000013980"; transcript_version "8"; exon_number "4"; gene_name "tbx21"; gene_source "ensembl_havana"; gene_biotype "protein_coding"; transcript_name "tbx21-201"; transcript_source "ensembl_havana"; transcript_biotype "protein_coding"; protein_id "ENSDARP00000006762"; protein_version "7";	chr12	28805877	28805977
chr12	ensembl_havana	CDS	28766639	28766797	gene_id "ENSDARG00000004473"; gene_version "8"; transcript_id "ENSDART00000013980"; transcript_version "8"; exon_number "4"; gene_name "tbx21"; gene_source "ensembl_havana"; gene_biotype "protein_coding"; transcript_name "tbx21-201"; transcript_source "ensembl_havana"; transcript_biotype "protein_coding"; protein_id "ENSDARP00000006762"; protein_version "7";	chr12	28813059	28813159
chr12	ensembl_havana	exon	28767148	28767209	gene_id "ENSDARG00000004473"; gene_version "8"; transcript_id "ENSDART00000013980"; transcript_version "8"; exon_number "5"; gene_name "tbx21"; gene_source "ensembl_havana"; gene_biotype "protein_coding"; transcript_name "tbx21-201"; transcript_source "ensembl_havana"; transcript_biotype "protein_coding"; exon_id "ENSDARE00000960857"; exon_version "1";	chr12	28726679	28726779
chr12	ensembl_havana	exon	28767148	28767209	gene_id "ENSDARG00000004473"; gene_version "8"; transcript_id "ENSDART00000013980"; transcript_version "8"; exon_number "5"; gene_name "tbx21"; gene_source "ensembl_havana"; gene_biotype "protein_coding"; transcript_name "tbx21-201"; transcript_source "ensembl_havana"; transcript_biotype "protein_coding"; exon_id "ENSDARE00000960857"; exon_version "1";	chr12	28794811	28794911
chr12	ensembl_havana	exon	28767148	28767209	gene_id "ENSDARG00000004473"; gene_version "8"; transcript_id "ENSDART00000013980"; transcript_version "8"; exon_number "5"; gene_name "tbx21"; gene_source "ensembl_havana"; gene_biotype "protein_coding"; transcript_name "tbx21-201"; transcript_source "ensembl_havana"; transcript_biotype "protein_coding"; exon_id "ENSDARE00000960857"; exon_version "1";	chr12	28805877	28805977
chr12	ensembl_havana	exon	28767148	28767209	gene_id "ENSDARG00000004473"; gene_version "8"; transcript_id "ENSDART00000013980"; transcript_version "8"; exon_number "5"; gene_name "tbx21"; gene_source "ensembl_havana"; gene_biotype "protein_coding"; transcript_name "tbx21-201"; transcript_source "ensembl_havana"; transcript_biotype "protein_coding"; exon_id "ENSDARE00000960857"; exon_version "1";	chr12	28813059	28813159
chr12	ensembl_havana	CDS	28767148	28767209	gene_id "ENSDARG00000004473"; gene_version "8"; transcript_id "ENSDART00000013980"; transcript_version "8"; exon_number "5"; gene_name "tbx21"; gene_source "ensembl_havana"; gene_biotype "protein_coding"; transcript_name "tbx21-201"; transcript_source "ensembl_havana"; transcript_biotype "protein_coding"; protein_id "ENSDARP00000006762"; protein_version "7";	chr12	28726679	28726779
chr12	ensembl_havana	CDS	28767148	28767209	gene_id "ENSDARG00000004473"; gene_version "8"; transcript_id "ENSDART00000013980"; transcript_version "8"; exon_number "5"; gene_name "tbx21"; gene_source "ensembl_havana"; gene_biotype "protein_coding"; transcript_name "tbx21-201"; transcript_source "ensembl_havana"; transcript_biotype "protein_coding"; protein_id "ENSDARP00000006762"; protein_version "7";	chr12	28794811	28794911
chr12	ensembl_havana	CDS	28767148	28767209	gene_id "ENSDARG00000004473"; gene_version "8"; transcript_id "ENSDART00000013980"; transcript_version "8"; exon_number "5"; gene_name "tbx21"; gene_source "ensembl_havana"; gene_biotype "protein_coding"; transcript_name "tbx21-201"; transcript_source "ensembl_havana"; transcript_biotype "protein_coding"; protein_id "ENSDARP00000006762"; protein_version "7";	chr12	28805877	28805977
chr12	ensembl_havana	CDS	28767148	28767209	gene_id "ENSDARG00000004473"; gene_version "8"; transcript_id "ENSDART00000013980"; transcript_version "8"; exon_number "5"; gene_name "tbx21"; gene_source "ensembl_havana"; gene_biotype "protein_coding"; transcript_name "tbx21-201"; transcript_source "ensembl_havana"; transcript_biotype "protein_coding"; protein_id "ENSDARP00000006762"; protein_version "7";	chr12	28813059	28813159
chr12	ensembl_havana	exon	28769605	28770817	gene_id "ENSDARG00000004473"; gene_version "8"; transcript_id "ENSDART00000013980"; transcript_version "8"; exon_number "6"; gene_name "tbx21"; gene_source "ensembl_havana"; gene_biotype "protein_coding"; transcript_name "tbx21-201"; transcript_source "ensembl_havana"; transcript_biotype "protein_coding"; exon_id "ENSDARE00000293025"; exon_version "2";	chr12	28726679	28726779
chr12	ensembl_havana	exon	28769605	28770817	gene_id "ENSDARG00000004473"; gene_version "8"; transcript_id "ENSDART00000013980"; transcript_version "8"; exon_number "6"; gene_name "tbx21"; gene_source "ensembl_havana"; gene_biotype "protein_coding"; transcript_name "tbx21-201"; transcript_source "ensembl_havana"; transcript_biotype "protein_coding"; exon_id "ENSDARE00000293025"; exon_version "2";	chr12	28794811	28794911
chr12	ensembl_havana	exon	28769605	28770817	gene_id "ENSDARG00000004473"; gene_version "8"; transcript_id "ENSDART00000013980"; transcript_version "8"; exon_number "6"; gene_name "tbx21"; gene_source "ensembl_havana"; gene_biotype "protein_coding"; transcript_name "tbx21-201"; transcript_source "ensembl_havana"; transcript_biotype "protein_coding"; exon_id "ENSDARE00000293025"; exon_version "2";	chr12	28805877	28805977
chr12	ensembl_havana	exon	28769605	28770817	gene_id "ENSDARG00000004473"; gene_version "8"; transcript_id "ENSDART00000013980"; transcript_version "8"; exon_number "6"; gene_name "tbx21"; gene_source "ensembl_havana"; gene_biotype "protein_coding"; transcript_name "tbx21-201"; transcript_source "ensembl_havana"; transcript_biotype "protein_coding"; exon_id "ENSDARE00000293025"; exon_version "2";	chr12	28813059	28813159
chr12	ensembl_havana	CDS	28769605	28770400	gene_id "ENSDARG00000004473"; gene_version "8"; transcript_id "ENSDART00000013980"; transcript_version "8"; exon_number "6"; gene_name "tbx21"; gene_source "ensembl_havana"; gene_biotype "protein_coding"; transcript_name "tbx21-201"; transcript_source "ensembl_havana"; transcript_biotype "protein_coding"; protein_id "ENSDARP00000006762"; protein_version "7";	chr12	28726679	28726779
chr12	ensembl_havana	CDS	28769605	28770400	gene_id "ENSDARG00000004473"; gene_version "8"; transcript_id "ENSDART00000013980"; transcript_version "8"; exon_number "6"; gene_name "tbx21"; gene_source "ensembl_havana"; gene_biotype "protein_coding"; transcript_name "tbx21-201"; transcript_source "ensembl_havana"; transcript_biotype "protein_coding"; protein_id "ENSDARP00000006762"; protein_version "7";	chr12	28794811	28794911
chr12	ensembl_havana	CDS	28769605	28770400	gene_id "ENSDARG00000004473"; gene_version "8"; transcript_id "ENSDART00000013980"; transcript_version "8"; exon_number "6"; gene_name "tbx21"; gene_source "ensembl_havana"; gene_biotype "protein_coding"; transcript_name "tbx21-201"; transcript_source "ensembl_havana"; transcript_biotype "protein_coding"; protein_id "ENSDARP00000006762"; protein_version "7";	chr12	28805877	28805977
chr12	ensembl_havana	CDS	28769605	28770400	gene_id "ENSDARG00000004473"; gene_version "8"; transcript_id "ENSDART00000013980"; transcript_version "8"; exon_number "6"; gene_name "tbx21"; gene_source "ensembl_havana"; gene_biotype "protein_coding"; transcript_name "tbx21-201"; transcript_source "ensembl_havana"; transcript_biotype "protein_coding"; protein_id "ENSDARP00000006762"; protein_version "7";	chr12	28813059	28813159
chr12	ensembl_havana	stop_codon	28770401	28770403	gene_id "ENSDARG00000004473"; gene_version "8"; transcript_id "ENSDART00000013980"; transcript_version "8"; exon_number "6"; gene_name "tbx21"; gene_source "ensembl_havana"; gene_biotype "protein_coding"; transcript_name "tbx21-201"; transcript_source "ensembl_havana"; transcript_biotype "protein_coding";	chr12	28726679	28726779
chr12	ensembl_havana	stop_codon	28770401	28770403	gene_id "ENSDARG00000004473"; gene_version "8"; transcript_id "ENSDART00000013980"; transcript_version "8"; exon_number "6"; gene_name "tbx21"; gene_source "ensembl_havana"; gene_biotype "protein_coding"; transcript_name "tbx21-201"; transcript_source "ensembl_havana"; transcript_biotype "protein_coding";	chr12	28794811	28794911
chr12	ensembl_havana	stop_codon	28770401	28770403	gene_id "ENSDARG00000004473"; gene_version "8"; transcript_id "ENSDART00000013980"; transcript_version "8"; exon_number "6"; gene_name "tbx21"; gene_source "ensembl_havana"; gene_biotype "protein_coding"; transcript_name "tbx21-201"; transcript_source "ensembl_havana"; transcript_biotype "protein_coding";	chr12	28805877	28805977
chr12	ensembl_havana	stop_codon	28770401	28770403	gene_id "ENSDARG00000004473"; gene_version "8"; transcript_id "ENSDART00000013980"; transcript_version "8"; exon_number "6"; gene_name "tbx21"; gene_source "ensembl_havana"; gene_biotype "protein_coding"; transcript_name "tbx21-201"; transcript_source "ensembl_havana"; transcript_biotype "protein_coding";	chr12	28813059	28813159
chr12	ensembl_havana	five_prime_utr	28749189	28749224	gene_id "ENSDARG00000004473"; gene_version "8"; transcript_id "ENSDART00000013980"; transcript_version "8"; gene_name "tbx21"; gene_source "ensembl_havana"; gene_biotype "protein_coding"; transcript_name "tbx21-201"; transcript_source "ensembl_havana"; transcript_biotype "protein_coding";	chr12	28726679	28726779
chr12	ensembl_havana	five_prime_utr	28749189	28749224	gene_id "ENSDARG00000004473"; gene_version "8"; transcript_id "ENSDART00000013980"; transcript_version "8"; gene_name "tbx21"; gene_source "ensembl_havana"; gene_biotype "protein_coding"; transcript_name "tbx21-201"; transcript_source "ensembl_havana"; transcript_biotype "protein_coding";	chr12	28794811	28794911
chr12	ensembl_havana	three_prime_utr	28770404	28770817	gene_id "ENSDARG00000004473"; gene_version "8"; transcript_id "ENSDART00000013980"; transcript_version "8"; gene_name "tbx21"; gene_source "ensembl_havana"; gene_biotype "protein_coding"; transcript_name "tbx21-201"; transcript_source "ensembl_havana"; transcript_biotype "protein_coding";	chr12	28726679	28726779
chr12	ensembl_havana	three_prime_utr	28770404	28770817	gene_id "ENSDARG00000004473"; gene_version "8"; transcript_id "ENSDART00000013980"; transcript_version "8"; gene_name "tbx21"; gene_source "ensembl_havana"; gene_biotype "protein_coding"; transcript_name "tbx21-201"; transcript_source "ensembl_havana"; transcript_biotype "protein_coding";	chr12	28794811	28794911
chr12	ensembl_havana	three_prime_utr	28770404	28770817	gene_id "ENSDARG00000004473"; gene_version "8"; transcript_id "ENSDART00000013980"; transcript_version "8"; gene_name "tbx21"; gene_source "ensembl_havana"; gene_biotype "protein_coding"; transcript_name "tbx21-201"; transcript_source "ensembl_havana"; transcript_biotype "protein_coding";	chr12	28805877	28805977
chr12	ensembl_havana	three_prime_utr	28770404	28770817	gene_id "ENSDARG00000004473"; gene_version "8"; transcript_id "ENSDART00000013980"; transcript_version "8"; gene_name "tbx21"; gene_source "ensembl_havana"; gene_biotype "protein_coding"; transcript_name "tbx21-201"; transcript_source "ensembl_havana"; transcript_biotype "protein_coding";	chr12	28813059	28813159
chr12	ensembl_havana	gene	28773589	28794957	gene_id "ENSDARG00000012981"; gene_version "11"; gene_name "osbpl7"; gene_source "ensembl_havana"; gene_biotype "protein_coding";	chr12	28726679	28726779
chr12	ensembl_havana	gene	28773589	28794957	gene_id "ENSDARG00000012981"; gene_version "11"; gene_name "osbpl7"; gene_source "ensembl_havana"; gene_biotype "protein_coding";	chr12	28794811	28794911
chr12	ensembl_havana	gene	28773589	28794957	gene_id "ENSDARG00000012981"; gene_version "11"; gene_name "osbpl7"; gene_source "ensembl_havana"; gene_biotype "protein_coding";	chr12	28805877	28805977
chr12	ensembl_havana	gene	28773589	28794957	gene_id "ENSDARG00000012981"; gene_version "11"; gene_name "osbpl7"; gene_source "ensembl_havana"; gene_biotype "protein_coding";	chr12	28813059	28813159
chr12	ensembl_havana	transcript	28773589	28794957	gene_id "ENSDARG00000012981"; gene_version "11"; transcript_id "ENSDART00000020667"; transcript_version "9"; gene_name "osbpl7"; gene_source "ensembl_havana"; gene_biotype "protein_coding"; transcript_name "osbpl7-201"; transcript_source "ensembl_havana"; transcript_biotype "protein_coding";	chr12	28726679	28726779
chr12	ensembl_havana	transcript	28773589	28794957	gene_id "ENSDARG00000012981"; gene_version "11"; transcript_id "ENSDART00000020667"; transcript_version "9"; gene_name "osbpl7"; gene_source "ensembl_havana"; gene_biotype "protein_coding"; transcript_name "osbpl7-201"; transcript_source "ensembl_havana"; transcript_biotype "protein_coding";	chr12	28794811	28794911
chr12	ensembl_havana	transcript	28773589	28794957	gene_id "ENSDARG00000012981"; gene_version "11"; transcript_id "ENSDART00000020667"; transcript_version "9"; gene_name "osbpl7"; gene_source "ensembl_havana"; gene_biotype "protein_coding"; transcript_name "osbpl7-201"; transcript_source "ensembl_havana"; transcript_biotype "protein_coding";	chr12	28805877	28805977
chr12	ensembl_havana	transcript	28773589	28794957	gene_id "ENSDARG00000012981"; gene_version "11"; transcript_id "ENSDART00000020667"; transcript_version "9"; gene_name "osbpl7"; gene_source "ensembl_havana"; gene_biotype "protein_coding"; transcript_name "osbpl7-201"; transcript_source "ensembl_havana"; transcript_biotype "protein_coding";	chr12	28813059	28813159
chr12	ensembl_havana	exon	28794719	28794957	gene_id "ENSDARG00000012981"; gene_version "11"; transcript_id "ENSDART00000020667"; transcript_version "9"; exon_number "1"; gene_name "osbpl7"; gene_source "ensembl_havana"; gene_biotype "protein_coding"; transcript_name "osbpl7-201"; transcript_source "ensembl_havana"; transcript_biotype "protein_coding"; exon_id "ENSDARE00000501711"; exon_version "2";	chr12	28794811	28794911
chr12	ensembl_havana	exon	28794719	28794957	gene_id "ENSDARG00000012981"; gene_version "11"; transcript_id "ENSDART00000020667"; transcript_version "9"; exon_number "1"; gene_name "osbpl7"; gene_source "ensembl_havana"; gene_biotype "protein_coding"; transcript_name "osbpl7-201"; transcript_source "ensembl_havana"; transcript_biotype "protein_coding"; exon_id "ENSDARE00000501711"; exon_version "2";	chr12	28805877	28805977
chr12	ensembl_havana	exon	28794719	28794957	gene_id "ENSDARG00000012981"; gene_version "11"; transcript_id "ENSDART00000020667"; transcript_version "9"; exon_number "1"; gene_name "osbpl7"; gene_source "ensembl_havana"; gene_biotype "protein_coding"; transcript_name "osbpl7-201"; transcript_source "ensembl_havana"; transcript_biotype "protein_coding"; exon_id "ENSDARE00000501711"; exon_version "2";	chr12	28813059	28813159
chr12	ensembl_havana	exon	28792669	28792877	gene_id "ENSDARG00000012981"; gene_version "11"; transcript_id "ENSDART00000020667"; transcript_version "9"; exon_number "2"; gene_name "osbpl7"; gene_source "ensembl_havana"; gene_biotype "protein_coding"; transcript_name "osbpl7-201"; transcript_source "ensembl_havana"; transcript_biotype "protein_coding"; exon_id "ENSDARE00000138910"; exon_version "3";	chr12	28794811	28794911
chr12	ensembl_havana	exon	28792669	28792877	gene_id "ENSDARG00000012981"; gene_version "11"; transcript_id "ENSDART00000020667"; transcript_version "9"; exon_number "2"; gene_name "osbpl7"; gene_source "ensembl_havana"; gene_biotype "protein_coding"; transcript_name "osbpl7-201"; transcript_source "ensembl_havana"; transcript_biotype "protein_coding"; exon_id "ENSDARE00000138910"; exon_version "3";	chr12	28805877	28805977
chr12	ensembl_havana	exon	28792669	28792877	gene_id "ENSDARG00000012981"; gene_version "11"; transcript_id "ENSDART00000020667"; transcript_version "9"; exon_number "2"; gene_name "osbpl7"; gene_source "ensembl_havana"; gene_biotype "protein_coding"; transcript_name "osbpl7-201"; transcript_source "ensembl_havana"; transcript_biotype "protein_coding"; exon_id "ENSDARE00000138910"; exon_version "3";	chr12	28813059	28813159
chr12	ensembl_havana	CDS	28792669	28792788	gene_id "ENSDARG00000012981"; gene_version "11"; transcript_id "ENSDART00000020667"; transcript_version "9"; exon_number "2"; gene_name "osbpl7"; gene_source "ensembl_havana"; gene_biotype "protein_coding"; transcript_name "osbpl7-201"; transcript_source "ensembl_havana"; transcript_biotype "protein_coding"; protein_id "ENSDARP00000013230"; protein_version "7";	chr12	28794811	28794911
chr12	ensembl_havana	CDS	28792669	28792788	gene_id "ENSDARG00000012981"; gene_version "11"; transcript_id "ENSDART00000020667"; transcript_version "9"; exon_number "2"; gene_name "osbpl7"; gene_source "ensembl_havana"; gene_biotype "protein_coding"; transcript_name "osbpl7-201"; transcript_source "ensembl_havana"; transcript_biotype "protein_coding"; protein_id "ENSDARP00000013230"; protein_version "7";	chr12	28805877	28805977
chr12	ensembl_havana	CDS	28792669	28792788	gene_id "ENSDARG00000012981"; gene_version "11"; transcript_id "ENSDART00000020667"; transcript_version "9"; exon_number "2"; gene_name "osbpl7"; gene_source "ensembl_havana"; gene_biotype "protein_coding"; transcript_name "osbpl7-201"; transcript_source "ensembl_havana"; transcript_biotype "protein_coding"; protein_id "ENSDARP00000013230"; protein_version "7";	chr12	28813059	28813159
chr12	ensembl_havana	start_codon	28792786	28792788	gene_id "ENSDARG00000012981"; gene_version "11"; transcript_id "ENSDART00000020667"; transcript_version "9"; exon_number "2"; gene_name "osbpl7"; gene_source "ensembl_havana"; gene_biotype "protein_coding"; transcript_name "osbpl7-201"; transcript_source "ensembl_havana"; transcript_biotype "protein_coding";	chr12	28794811	28794911
chr12	ensembl_havana	start_codon	28792786	28792788	gene_id "ENSDARG00000012981"; gene_version "11"; transcript_id "ENSDART00000020667"; transcript_version "9"; exon_number "2"; gene_name "osbpl7"; gene_source "ensembl_havana"; gene_biotype "protein_coding"; transcript_name "osbpl7-201"; transcript_source "ensembl_havana"; transcript_biotype "protein_coding";	chr12	28805877	28805977
chr12	ensembl_havana	start_codon	28792786	28792788	gene_id "ENSDARG00000012981"; gene_version "11"; transcript_id "ENSDART00000020667"; transcript_version "9"; exon_number "2"; gene_name "osbpl7"; gene_source "ensembl_havana"; gene_biotype "protein_coding"; transcript_name "osbpl7-201"; transcript_source "ensembl_havana"; transcript_biotype "protein_coding";	chr12	28813059	28813159
chr12	ensembl_havana	exon	28792070	28792213	gene_id "ENSDARG00000012981"; gene_version "11"; transcript_id "ENSDART00000020667"; transcript_version "9"; exon_number "3"; gene_name "osbpl7"; gene_source "ensembl_havana"; gene_biotype "protein_coding"; transcript_name "osbpl7-201"; transcript_source "ensembl_havana"; transcript_biotype "protein_coding"; exon_id "ENSDARE00000143729"; exon_version "1";	chr12	28794811	28794911
chr12	ensembl_havana	exon	28792070	28792213	gene_id "ENSDARG00000012981"; gene_version "11"; transcript_id "ENSDART00000020667"; transcript_version "9"; exon_number "3"; gene_name "osbpl7"; gene_source "ensembl_havana"; gene_biotype "protein_coding"; transcript_name "osbpl7-201"; transcript_source "ensembl_havana"; transcript_biotype "protein_coding"; exon_id "ENSDARE00000143729"; exon_version "1";	chr12	28805877	28805977
chr12	ensembl_havana	exon	28792070	28792213	gene_id "ENSDARG00000012981"; gene_version "11"; transcript_id "ENSDART00000020667"; transcript_version "9"; exon_number "3"; gene_name "osbpl7"; gene_source "ensembl_havana"; gene_biotype "protein_coding"; transcript_name "osbpl7-201"; transcript_source "ensembl_havana"; transcript_biotype "protein_coding"; exon_id "ENSDARE00000143729"; exon_version "1";	chr12	28813059	28813159
chr12	ensembl_havana	CDS	28792070	28792213	gene_id "ENSDARG00000012981"; gene_version "11"; transcript_id "ENSDART00000020667"; transcript_version "9"; exon_number "3"; gene_name "osbpl7"; gene_source "ensembl_havana"; gene_biotype "protein_coding"; transcript_name "osbpl7-201"; transcript_source "ensembl_havana"; transcript_biotype "protein_coding"; protein_id "ENSDARP00000013230"; protein_version "7";	chr12	28794811	28794911
chr12	ensembl_havana	CDS	28792070	28792213	gene_id "ENSDARG00000012981"; gene_version "11"; transcript_id "ENSDART00000020667"; transcript_version "9"; exon_number "3"; gene_name "osbpl7"; gene_source "ensembl_havana"; gene_biotype "protein_coding"; transcript_name "osbpl7-201"; transcript_source "ensembl_havana"; transcript_biotype "protein_coding"; protein_id "ENSDARP00000013230"; protein_version "7";	chr12	28805877	28805977
chr12	ensembl_havana	CDS	28792070	28792213	gene_id "ENSDARG00000012981"; gene_version "11"; transcript_id "ENSDART00000020667"; transcript_version "9"; exon_number "3"; gene_name "osbpl7"; gene_source "ensembl_havana"; gene_biotype "protein_coding"; transcript_name "osbpl7-201"; transcript_source "ensembl_havana"; transcript_biotype "protein_coding"; protein_id "ENSDARP00000013230"; protein_version "7";	chr12	28813059	28813159
chr12	ensembl_havana	exon	28791936	28791989	gene_id "ENSDARG00000012981"; gene_version "11"; transcript_id "ENSDART00000020667"; transcript_version "9"; exon_number "4"; gene_name "osbpl7"; gene_source "ensembl_havana"; gene_biotype "protein_coding"; transcript_name "osbpl7-201"; transcript_source "ensembl_havana"; transcript_biotype "protein_coding"; exon_id "ENSDARE00000204640"; exon_version "2";	chr12	28794811	28794911
chr12	ensembl_havana	exon	28791936	28791989	gene_id "ENSDARG00000012981"; gene_version "11"; transcript_id "ENSDART00000020667"; transcript_version "9"; exon_number "4"; gene_name "osbpl7"; gene_source "ensembl_havana"; gene_biotype "protein_coding"; transcript_name "osbpl7-201"; transcript_source "ensembl_havana"; transcript_biotype "protein_coding"; exon_id "ENSDARE00000204640"; exon_version "2";	chr12	28805877	28805977
chr12	ensembl_havana	exon	28791936	28791989	gene_id "ENSDARG00000012981"; gene_version "11"; transcript_id "ENSDART00000020667"; transcript_version "9"; exon_number "4"; gene_name "osbpl7"; gene_source "ensembl_havana"; gene_biotype "protein_coding"; transcript_name "osbpl7-201"; transcript_source "ensembl_havana"; transcript_biotype "protein_coding"; exon_id "ENSDARE00000204640"; exon_version "2";	chr12	28813059	28813159
chr12	ensembl_havana	CDS	28791936	28791989	gene_id "ENSDARG00000012981"; gene_version "11"; transcript_id "ENSDART00000020667"; transcript_version "9"; exon_number "4"; gene_name "osbpl7"; gene_source "ensembl_havana"; gene_biotype "protein_coding"; transcript_name "osbpl7-201"; transcript_source "ensembl_havana"; transcript_biotype "protein_coding"; protein_id "ENSDARP00000013230"; protein_version "7";	chr12	28794811	28794911
chr12	ensembl_havana	CDS	28791936	28791989	gene_id "ENSDARG00000012981"; gene_version "11"; transcript_id "ENSDART00000020667"; transcript_version "9"; exon_number "4"; gene_name "osbpl7"; gene_source "ensembl_havana"; gene_biotype "protein_coding"; transcript_name "osbpl7-201"; transcript_source "ensembl_havana"; transcript_biotype "protein_coding"; protein_id "ENSDARP00000013230"; protein_version "7";	chr12	28805877	28805977
chr12	ensembl_havana	CDS	28791936	28791989	gene_id "ENSDARG00000012981"; gene_version "11"; transcript_id "ENSDART00000020667"; transcript_version "9"; exon_number "4"; gene_name "osbpl7"; gene_source "ensembl_havana"; gene_biotype "protein_coding"; transcript_name "osbpl7-201"; transcript_source "ensembl_havana"; transcript_biotype "protein_coding"; protein_id "ENSDARP00000013230"; protein_version "7";	chr12	28813059	28813159
chr12	ensembl_havana	exon	28791749	28791862	gene_id "ENSDARG00000012981"; gene_version "11"; transcript_id "ENSDART00000020667"; transcript_version "9"; exon_number "5"; gene_name "osbpl7"; gene_source "ensembl_havana"; gene_biotype "protein_coding"; transcript_name "osbpl7-201"; transcript_source "ensembl_havana"; transcript_biotype "protein_coding"; exon_id "ENSDARE00000032811"; exon_version "3";	chr12	28794811	28794911
chr12	ensembl_havana	exon	28791749	28791862	gene_id "ENSDARG00000012981"; gene_version "11"; transcript_id "ENSDART00000020667"; transcript_version "9"; exon_number "5"; gene_name "osbpl7"; gene_source "ensembl_havana"; gene_biotype "protein_coding"; transcript_name "osbpl7-201"; transcript_source "ensembl_havana"; transcript_biotype "protein_coding"; exon_id "ENSDARE00000032811"; exon_version "3";	chr12	28805877	28805977
chr12	ensembl_havana	exon	28791749	28791862	gene_id "ENSDARG00000012981"; gene_version "11"; transcript_id "ENSDART00000020667"; transcript_version "9"; exon_number "5"; gene_name "osbpl7"; gene_source "ensembl_havana"; gene_biotype "protein_coding"; transcript_name "osbpl7-201"; transcript_source "ensembl_havana"; transcript_biotype "protein_coding"; exon_id "ENSDARE00000032811"; exon_version "3";	chr12	28813059	28813159
chr12	ensembl_havana	CDS	28791749	28791862	gene_id "ENSDARG00000012981"; gene_version "11"; transcript_id "ENSDART00000020667"; transcript_version "9"; exon_number "5"; gene_name "osbpl7"; gene_source "ensembl_havana"; gene_biotype "protein_coding"; transcript_name "osbpl7-201"; transcript_source "ensembl_havana"; transcript_biotype "protein_coding"; protein_id "ENSDARP00000013230"; protein_version "7";	chr12	28794811	28794911
chr12	ensembl_havana	CDS	28791749	28791862	gene_id "ENSDARG00000012981"; gene_version "11"; transcript_id "ENSDART00000020667"; transcript_version "9"; exon_number "5"; gene_name "osbpl7"; gene_source "ensembl_havana"; gene_biotype "protein_coding"; transcript_name "osbpl7-201"; transcript_source "ensembl_havana"; transcript_biotype "protein_coding"; protein_id "ENSDARP00000013230"; protein_version "7";	chr12	28805877	28805977
chr12	ensembl_havana	CDS	28791749	28791862	gene_id "ENSDARG00000012981"; gene_version "11"; transcript_id "ENSDART00000020667"; transcript_version "9"; exon_number "5"; gene_name "osbpl7"; gene_source "ensembl_havana"; gene_biotype "protein_coding"; transcript_name "osbpl7-201"; transcript_source "ensembl_havana"; transcript_biotype "protein_coding"; protein_id "ENSDARP00000013230"; protein_version "7";	chr12	28813059	28813159
chr12	ensembl_havana	exon	28790977	28791132	gene_id "ENSDARG00000012981"; gene_version "11"; transcript_id "ENSDART00000020667"; transcript_version "9"; exon_number "6"; gene_name "osbpl7"; gene_source "ensembl_havana"; gene_biotype "protein_coding"; transcript_name "osbpl7-201"; transcript_source "ensembl_havana"; transcript_biotype "protein_coding"; exon_id "ENSDARE00000328690"; exon_version "1";	chr12	28794811	28794911
chr12	ensembl_havana	exon	28790977	28791132	gene_id "ENSDARG00000012981"; gene_version "11"; transcript_id "ENSDART00000020667"; transcript_version "9"; exon_number "6"; gene_name "osbpl7"; gene_source "ensembl_havana"; gene_biotype "protein_coding"; transcript_name "osbpl7-201"; transcript_source "ensembl_havana"; transcript_biotype "protein_coding"; exon_id "ENSDARE00000328690"; exon_version "1";	chr12	28805877	28805977
chr12	ensembl_havana	exon	28790977	28791132	gene_id "ENSDARG00000012981"; gene_version "11"; transcript_id "ENSDART00000020667"; transcript_version "9"; exon_number "6"; gene_name "osbpl7"; gene_source "ensembl_havana"; gene_biotype "protein_coding"; transcript_name "osbpl7-201"; transcript_source "ensembl_havana"; transcript_biotype "protein_coding"; exon_id "ENSDARE00000328690"; exon_version "1";	chr12	28813059	28813159
chr12	ensembl_havana	CDS	28790977	28791132	gene_id "ENSDARG00000012981"; gene_version "11"; transcript_id "ENSDART00000020667"; transcript_version "9"; exon_number "6"; gene_name "osbpl7"; gene_source "ensembl_havana"; gene_biotype "protein_coding"; transcript_name "osbpl7-201"; transcript_source "ensembl_havana"; transcript_biotype "protein_coding"; protein_id "ENSDARP00000013230"; protein_version "7";	chr12	28794811	28794911
chr12	ensembl_havana	CDS	28790977	28791132	gene_id "ENSDARG00000012981"; gene_version "11"; transcript_id "ENSDART00000020667"; transcript_version "9"; exon_number "6"; gene_name "osbpl7"; gene_source "ensembl_havana"; gene_biotype "protein_coding"; transcript_name "osbpl7-201"; transcript_source "ensembl_havana"; transcript_biotype "protein_coding"; protein_id "ENSDARP00000013230"; protein_version "7";	chr12	28805877	28805977
chr12	ensembl_havana	CDS	28790977	28791132	gene_id "ENSDARG00000012981"; gene_version "11"; transcript_id "ENSDART00000020667"; transcript_version "9"; exon_number "6"; gene_name "osbpl7"; gene_source "ensembl_havana"; gene_biotype "protein_coding"; transcript_name "osbpl7-201"; transcript_source "ensembl_havana"; transcript_biotype "protein_coding"; protein_id "ENSDARP00000013230"; protein_version "7";	chr12	28813059	28813159
chr12	ensembl_havana	exon	28790667	28790775	gene_id "ENSDARG00000012981"; gene_version "11"; transcript_id "ENSDART00000020667"; transcript_version "9"; exon_number "7"; gene_name "osbpl7"; gene_source "ensembl_havana"; gene_biotype "protein_coding"; transcript_name "osbpl7-201"; transcript_source "ensembl_havana"; transcript_biotype "protein_coding"; exon_id "ENSDARE00000042873"; exon_version "1";	chr12	28794811	28794911
chr12	ensembl_havana	exon	28790667	28790775	gene_id "ENSDARG00000012981"; gene_version "11"; transcript_id "ENSDART00000020667"; transcript_version "9"; exon_number "7"; gene_name "osbpl7"; gene_source "ensembl_havana"; gene_biotype "protein_coding"; transcript_name "osbpl7-201"; transcript_source "ensembl_havana"; transcript_biotype "protein_coding"; exon_id "ENSDARE00000042873"; exon_version "1";	chr12	28805877	28805977
chr12	ensembl_havana	exon	28790667	28790775	gene_id "ENSDARG00000012981"; gene_version "11"; transcript_id "ENSDART00000020667"; transcript_version "9"; exon_number "7"; gene_name "osbpl7"; gene_source "ensembl_havana"; gene_biotype "protein_coding"; transcript_name "osbpl7-201"; transcript_source "ensembl_havana"; transcript_biotype "protein_coding"; exon_id "ENSDARE00000042873"; exon_version "1";	chr12	28813059	28813159
chr12	ensembl_havana	CDS	28790667	28790775	gene_id "ENSDARG00000012981"; gene_version "11"; transcript_id "ENSDART00000020667"; transcript_version "9"; exon_number "7"; gene_name "osbpl7"; gene_source "ensembl_havana"; gene_biotype "protein_coding"; transcript_name "osbpl7-201"; transcript_source "ensembl_havana"; transcript_biotype "protein_coding"; protein_id "ENSDARP00000013230"; protein_version "7";	chr12	28794811	28794911
chr12	ensembl_havana	CDS	28790667	28790775	gene_id "ENSDARG00000012981"; gene_version "11"; transcript_id "ENSDART00000020667"; transcript_version "9"; exon_number "7"; gene_name "osbpl7"; gene_source "ensembl_havana"; gene_biotype "protein_coding"; transcript_name "osbpl7-201"; transcript_source "ensembl_havana"; transcript_biotype "protein_coding"; protein_id "ENSDARP00000013230"; protein_version "7";	chr12	28805877	28805977
chr12	ensembl_havana	CDS	28790667	28790775	gene_id "ENSDARG00000012981"; gene_version "11"; transcript_id "ENSDART00000020667"; transcript_version "9"; exon_number "7"; gene_name "osbpl7"; gene_source "ensembl_havana"; gene_biotype "protein_coding"; transcript_name "osbpl7-201"; transcript_source "ensembl_havana"; transcript_biotype "protein_coding"; protein_id "ENSDARP00000013230"; protein_version "7";	chr12	28813059	28813159
chr12	ensembl_havana	exon	28790451	28790569	gene_id "ENSDARG00000012981"; gene_version "11"; transcript_id "ENSDART00000020667"; transcript_version "9"; exon_number "8"; gene_name "osbpl7"; gene_source "ensembl_havana"; gene_biotype "protein_coding"; transcript_name "osbpl7-201"; transcript_source "ensembl_havana"; transcript_biotype "protein_coding"; exon_id "ENSDARE00000127641"; exon_version "1";	chr12	28794811	28794911
chr12	ensembl_havana	exon	28790451	28790569	gene_id "ENSDARG00000012981"; gene_version "11"; transcript_id "ENSDART00000020667"; transcript_version "9"; exon_number "8"; gene_name "osbpl7"; gene_source "ensembl_havana"; gene_biotype "protein_coding"; transcript_name "osbpl7-201"; transcript_source "ensembl_havana"; transcript_biotype "protein_coding"; exon_id "ENSDARE00000127641"; exon_version "1";	chr12	28805877	28805977
chr12	ensembl_havana	exon	28790451	28790569	gene_id "ENSDARG00000012981"; gene_version "11"; transcript_id "ENSDART00000020667"; transcript_version "9"; exon_number "8"; gene_name "osbpl7"; gene_source "ensembl_havana"; gene_biotype "protein_coding"; transcript_name "osbpl7-201"; transcript_source "ensembl_havana"; transcript_biotype "protein_coding"; exon_id "ENSDARE00000127641"; exon_version "1";	chr12	28813059	28813159
chr12	ensembl_havana	CDS	28790451	28790569	gene_id "ENSDARG00000012981"; gene_version "11"; transcript_id "ENSDART00000020667"; transcript_version "9"; exon_number "8"; gene_name "osbpl7"; gene_source "ensembl_havana"; gene_biotype "protein_coding"; transcript_name "osbpl7-201"; transcript_source "ensembl_havana"; transcript_biotype "protein_coding"; protein_id "ENSDARP00000013230"; protein_version "7";	chr12	28794811	28794911
chr12	ensembl_havana	CDS	28790451	28790569	gene_id "ENSDARG00000012981"; gene_version "11"; transcript_id "ENSDART00000020667"; transcript_version "9"; exon_number "8"; gene_name "osbpl7"; gene_source "ensembl_havana"; gene_biotype "protein_coding"; transcript_name "osbpl7-201"; transcript_source "ensembl_havana"; transcript_biotype "protein_coding"; protein_id "ENSDARP00000013230"; protein_version "7";	chr12	28805877	28805977
chr12	ensembl_havana	CDS	28790451	28790569	gene_id "ENSDARG00000012981"; gene_version "11"; transcript_id "ENSDART00000020667"; transcript_version "9"; exon_number "8"; gene_name "osbpl7"; gene_source "ensembl_havana"; gene_biotype "protein_coding"; transcript_name "osbpl7-201"; transcript_source "ensembl_havana"; transcript_biotype "protein_coding"; protein_id "ENSDARP00000013230"; protein_version "7";	chr12	28813059	28813159
chr12	ensembl_havana	exon	28788461	28788547	gene_id "ENSDARG00000012981"; gene_version "11"; transcript_id "ENSDART00000020667"; transcript_version "9"; exon_number "9"; gene_name "osbpl7"; gene_source "ensembl_havana"; gene_biotype "protein_coding"; transcript_name "osbpl7-201"; transcript_source "ensembl_havana"; transcript_biotype "protein_coding"; exon_id "ENSDARE00000501710"; exon_version "1";	chr12	28794811	28794911
chr12	ensembl_havana	exon	28788461	28788547	gene_id "ENSDARG00000012981"; gene_version "11"; transcript_id "ENSDART00000020667"; transcript_version "9"; exon_number "9"; gene_name "osbpl7"; gene_source "ensembl_havana"; gene_biotype "protein_coding"; transcript_name "osbpl7-201"; transcript_source "ensembl_havana"; transcript_biotype "protein_coding"; exon_id "ENSDARE00000501710"; exon_version "1";	chr12	28805877	28805977
chr12	ensembl_havana	exon	28788461	28788547	gene_id "ENSDARG00000012981"; gene_version "11"; transcript_id "ENSDART00000020667"; transcript_version "9"; exon_number "9"; gene_name "osbpl7"; gene_source "ensembl_havana"; gene_biotype "protein_coding"; transcript_name "osbpl7-201"; transcript_source "ensembl_havana"; transcript_biotype "protein_coding"; exon_id "ENSDARE00000501710"; exon_version "1";	chr12	28813059	28813159
chr12	ensembl_havana	CDS	28788461	28788547	gene_id "ENSDARG00000012981"; gene_version "11"; transcript_id "ENSDART00000020667"; transcript_version "9"; exon_number "9"; gene_name "osbpl7"; gene_source "ensembl_havana"; gene_biotype "protein_coding"; transcript_name "osbpl7-201"; transcript_source "ensembl_havana"; transcript_biotype "protein_coding"; protein_id "ENSDARP00000013230"; protein_version "7";	chr12	28794811	28794911
chr12	ensembl_havana	CDS	28788461	28788547	gene_id "ENSDARG00000012981"; gene_version "11"; transcript_id "ENSDART00000020667"; transcript_version "9"; exon_number "9"; gene_name "osbpl7"; gene_source "ensembl_havana"; gene_biotype "protein_coding"; transcript_name "osbpl7-201"; transcript_source "ensembl_havana"; transcript_biotype "protein_coding"; protein_id "ENSDARP00000013230"; protein_version "7";	chr12	28805877	28805977
chr12	ensembl_havana	CDS	28788461	28788547	gene_id "ENSDARG00000012981"; gene_version "11"; transcript_id "ENSDART00000020667"; transcript_version "9"; exon_number "9"; gene_name "osbpl7"; gene_source "ensembl_havana"; gene_biotype "protein_coding"; transcript_name "osbpl7-201"; transcript_source "ensembl_havana"; transcript_biotype "protein_coding"; protein_id "ENSDARP00000013230"; protein_version "7";	chr12	28813059	28813159
chr12	ensembl_havana	exon	28787165	28787315	gene_id "ENSDARG00000012981"; gene_version "11"; transcript_id "ENSDART00000020667"; transcript_version "9"; exon_number "10"; gene_name "osbpl7"; gene_source "ensembl_havana"; gene_biotype "protein_coding"; transcript_name "osbpl7-201"; transcript_source "ensembl_havana"; transcript_biotype "protein_coding"; exon_id "ENSDARE00000137975"; exon_version "3";	chr12	28794811	28794911
chr12	ensembl_havana	exon	28787165	28787315	gene_id "ENSDARG00000012981"; gene_version "11"; transcript_id "ENSDART00000020667"; transcript_version "9"; exon_number "10"; gene_name "osbpl7"; gene_source "ensembl_havana"; gene_biotype "protein_coding"; transcript_name "osbpl7-201"; transcript_source "ensembl_havana"; transcript_biotype "protein_coding"; exon_id "ENSDARE00000137975"; exon_version "3";	chr12	28805877	28805977
chr12	ensembl_havana	exon	28787165	28787315	gene_id "ENSDARG00000012981"; gene_version "11"; transcript_id "ENSDART00000020667"; transcript_version "9"; exon_number "10"; gene_name "osbpl7"; gene_source "ensembl_havana"; gene_biotype "protein_coding"; transcript_name "osbpl7-201"; transcript_source "ensembl_havana"; transcript_biotype "protein_coding"; exon_id "ENSDARE00000137975"; exon_version "3";	chr12	28813059	28813159
chr12	ensembl_havana	CDS	28787165	28787315	gene_id "ENSDARG00000012981"; gene_version "11"; transcript_id "ENSDART00000020667"; transcript_version "9"; exon_number "10"; gene_name "osbpl7"; gene_source "ensembl_havana"; gene_biotype "protein_coding"; transcript_name "osbpl7-201"; transcript_source "ensembl_havana"; transcript_biotype "protein_coding"; protein_id "ENSDARP00000013230"; protein_version "7";	chr12	28794811	28794911
chr12	ensembl_havana	CDS	28787165	28787315	gene_id "ENSDARG00000012981"; gene_version "11"; transcript_id "ENSDART00000020667"; transcript_version "9"; exon_number "10"; gene_name "osbpl7"; gene_source "ensembl_havana"; gene_biotype "protein_coding"; transcript_name "osbpl7-201"; transcript_source "ensembl_havana"; transcript_biotype "protein_coding"; protein_id "ENSDARP00000013230"; protein_version "7";	chr12	28805877	28805977
chr12	ensembl_havana	CDS	28787165	28787315	gene_id "ENSDARG00000012981"; gene_version "11"; transcript_id "ENSDART00000020667"; transcript_version "9"; exon_number "10"; gene_name "osbpl7"; gene_source "ensembl_havana"; gene_biotype "protein_coding"; transcript_name "osbpl7-201"; transcript_source "ensembl_havana"; transcript_biotype "protein_coding"; protein_id "ENSDARP00000013230"; protein_version "7";	chr12	28813059	28813159
chr12	ensembl_havana	exon	28786619	28786749	gene_id "ENSDARG00000012981"; gene_version "11"; transcript_id "ENSDART00000020667"; transcript_version "9"; exon_number "11"; gene_name "osbpl7"; gene_source "ensembl_havana"; gene_biotype "protein_coding"; transcript_name "osbpl7-201"; transcript_source "ensembl_havana"; transcript_biotype "protein_coding"; exon_id "ENSDARE00000143805"; exon_version "3";	chr12	28794811	28794911
chr12	ensembl_havana	exon	28786619	28786749	gene_id "ENSDARG00000012981"; gene_version "11"; transcript_id "ENSDART00000020667"; transcript_version "9"; exon_number "11"; gene_name "osbpl7"; gene_source "ensembl_havana"; gene_biotype "protein_coding"; transcript_name "osbpl7-201"; transcript_source "ensembl_havana"; transcript_biotype "protein_coding"; exon_id "ENSDARE00000143805"; exon_version "3";	chr12	28805877	28805977
chr12	ensembl_havana	exon	28786619	28786749	gene_id "ENSDARG00000012981"; gene_version "11"; transcript_id "ENSDART00000020667"; transcript_version "9"; exon_number "11"; gene_name "osbpl7"; gene_source "ensembl_havana"; gene_biotype "protein_coding"; transcript_name "osbpl7-201"; transcript_source "ensembl_havana"; transcript_biotype "protein_coding"; exon_id "ENSDARE00000143805"; exon_version "3";	chr12	28813059	28813159
chr12	ensembl_havana	CDS	28786619	28786749	gene_id "ENSDARG00000012981"; gene_version "11"; transcript_id "ENSDART00000020667"; transcript_version "9"; exon_number "11"; gene_name "osbpl7"; gene_source "ensembl_havana"; gene_biotype "protein_coding"; transcript_name "osbpl7-201"; transcript_source "ensembl_havana"; transcript_biotype "protein_coding"; protein_id "ENSDARP00000013230"; protein_version "7";	chr12	28794811	28794911
chr12	ensembl_havana	CDS	28786619	28786749	gene_id "ENSDARG00000012981"; gene_version "11"; transcript_id "ENSDART00000020667"; transcript_version "9"; exon_number "11"; gene_name "osbpl7"; gene_source "ensembl_havana"; gene_biotype "protein_coding"; transcript_name "osbpl7-201"; transcript_source "ensembl_havana"; transcript_biotype "protein_coding"; protein_id "ENSDARP00000013230"; protein_version "7";	chr12	28805877	28805977
chr12	ensembl_havana	CDS	28786619	28786749	gene_id "ENSDARG00000012981"; gene_version "11"; transcript_id "ENSDART00000020667"; transcript_version "9"; exon_number "11"; gene_name "osbpl7"; gene_source "ensembl_havana"; gene_biotype "protein_coding"; transcript_name "osbpl7-201"; transcript_source "ensembl_havana"; transcript_biotype "protein_coding"; protein_id "ENSDARP00000013230"; protein_version "7";	chr12	28813059	28813159
chr12	ensembl_havana	exon	28782269	28782361	gene_id "ENSDARG00000012981"; gene_version "11"; transcript_id "ENSDART00000020667"; transcript_version "9"; exon_number "12"; gene_name "osbpl7"; gene_source "ensembl_havana"; gene_biotype "protein_coding"; transcript_name "osbpl7-201"; transcript_source "ensembl_havana"; transcript_biotype "protein_coding"; exon_id "ENSDARE00000501709"; exon_version "1";	chr12	28794811	28794911
chr12	ensembl_havana	exon	28782269	28782361	gene_id "ENSDARG00000012981"; gene_version "11"; transcript_id "ENSDART00000020667"; transcript_version "9"; exon_number "12"; gene_name "osbpl7"; gene_source "ensembl_havana"; gene_biotype "protein_coding"; transcript_name "osbpl7-201"; transcript_source "ensembl_havana"; transcript_biotype "protein_coding"; exon_id "ENSDARE00000501709"; exon_version "1";	chr12	28805877	28805977
chr12	ensembl_havana	exon	28782269	28782361	gene_id "ENSDARG00000012981"; gene_version "11"; transcript_id "ENSDART00000020667"; transcript_version "9"; exon_number "12"; gene_name "osbpl7"; gene_source "ensembl_havana"; gene_biotype "protein_coding"; transcript_name "osbpl7-201"; transcript_source "ensembl_havana"; transcript_biotype "protein_coding"; exon_id "ENSDARE00000501709"; exon_version "1";	chr12	28813059	28813159
chr12	ensembl_havana	CDS	28782269	28782361	gene_id "ENSDARG00000012981"; gene_version "11"; transcript_id "ENSDART00000020667"; transcript_version "9"; exon_number "12"; gene_name "osbpl7"; gene_source "ensembl_havana"; gene_biotype "protein_coding"; transcript_name "osbpl7-201"; transcript_source "ensembl_havana"; transcript_biotype "protein_coding"; protein_id "ENSDARP00000013230"; protein_version "7";	chr12	28794811	28794911
chr12	ensembl_havana	CDS	28782269	28782361	gene_id "ENSDARG00000012981"; gene_version "11"; transcript_id "ENSDART00000020667"; transcript_version "9"; exon_number "12"; gene_name "osbpl7"; gene_source "ensembl_havana"; gene_biotype "protein_coding"; transcript_name "osbpl7-201"; transcript_source "ensembl_havana"; transcript_biotype "protein_coding"; protein_id "ENSDARP00000013230"; protein_version "7";	chr12	28805877	28805977
chr12	ensembl_havana	CDS	28782269	28782361	gene_id "ENSDARG00000012981"; gene_version "11"; transcript_id "ENSDART00000020667"; transcript_version "9"; exon_number "12"; gene_name "osbpl7"; gene_source "ensembl_havana"; gene_biotype "protein_coding"; transcript_name "osbpl7-201"; transcript_source "ensembl_havana"; transcript_biotype "protein_coding"; protein_id "ENSDARP00000013230"; protein_version "7";	chr12	28813059	28813159
chr12	ensembl_havana	exon	28781917	28782082	gene_id "ENSDARG00000012981"; gene_version "11"; transcript_id "ENSDART00000020667"; transcript_version "9"; exon_number "13"; gene_name "osbpl7"; gene_source "ensembl_havana"; gene_biotype "protein_coding"; transcript_name "osbpl7-201"; transcript_source "ensembl_havana"; transcript_biotype "protein_coding"; exon_id "ENSDARE00000331806"; exon_version "2";	chr12	28794811	28794911
chr12	ensembl_havana	exon	28781917	28782082	gene_id "ENSDARG00000012981"; gene_version "11"; transcript_id "ENSDART00000020667"; transcript_version "9"; exon_number "13"; gene_name "osbpl7"; gene_source "ensembl_havana"; gene_biotype "protein_coding"; transcript_name "osbpl7-201"; transcript_source "ensembl_havana"; transcript_biotype "protein_coding"; exon_id "ENSDARE00000331806"; exon_version "2";	chr12	28805877	28805977
chr12	ensembl_havana	exon	28781917	28782082	gene_id "ENSDARG00000012981"; gene_version "11"; transcript_id "ENSDART00000020667"; transcript_version "9"; exon_number "13"; gene_name "osbpl7"; gene_source "ensembl_havana"; gene_biotype "protein_coding"; transcript_name "osbpl7-201"; transcript_source "ensembl_havana"; transcript_biotype "protein_coding"; exon_id "ENSDARE00000331806"; exon_version "2";	chr12	28813059	28813159
chr12	ensembl_havana	CDS	28781917	28782082	gene_id "ENSDARG00000012981"; gene_version "11"; transcript_id "ENSDART00000020667"; transcript_version "9"; exon_number "13"; gene_name "osbpl7"; gene_source "ensembl_havana"; gene_biotype "protein_coding"; transcript_name "osbpl7-201"; transcript_source "ensembl_havana"; transcript_biotype "protein_coding"; protein_id "ENSDARP00000013230"; protein_version "7";	chr12	28794811	28794911
chr12	ensembl_havana	CDS	28781917	28782082	gene_id "ENSDARG00000012981"; gene_version "11"; transcript_id "ENSDART00000020667"; transcript_version "9"; exon_number "13"; gene_name "osbpl7"; gene_source "ensembl_havana"; gene_biotype "protein_coding"; transcript_name "osbpl7-201"; transcript_source "ensembl_havana"; transcript_biotype "protein_coding"; protein_id "ENSDARP00000013230"; protein_version "7";	chr12	28805877	28805977
chr12	ensembl_havana	CDS	28781917	28782082	gene_id "ENSDARG00000012981"; gene_version "11"; transcript_id "ENSDART00000020667"; transcript_version "9"; exon_number "13"; gene_name "osbpl7"; gene_source "ensembl_havana"; gene_biotype "protein_coding"; transcript_name "osbpl7-201"; transcript_source "ensembl_havana"; transcript_biotype "protein_coding"; protein_id "ENSDARP00000013230"; protein_version "7";	chr12	28813059	28813159
chr12	ensembl_havana	exon	28780013	28780299	gene_id "ENSDARG00000012981"; gene_version "11"; transcript_id "ENSDART00000020667"; transcript_version "9"; exon_number "14"; gene_name "osbpl7"; gene_source "ensembl_havana"; gene_biotype "protein_coding"; transcript_name "osbpl7-201"; transcript_source "ensembl_havana"; transcript_biotype "protein_coding"; exon_id "ENSDARE00000081077"; exon_version "1";	chr12	28794811	28794911
chr12	ensembl_havana	exon	28780013	28780299	gene_id "ENSDARG00000012981"; gene_version "11"; transcript_id "ENSDART00000020667"; transcript_version "9"; exon_number "14"; gene_name "osbpl7"; gene_source "ensembl_havana"; gene_biotype "protein_coding"; transcript_name "osbpl7-201"; transcript_source "ensembl_havana"; transcript_biotype "protein_coding"; exon_id "ENSDARE00000081077"; exon_version "1";	chr12	28805877	28805977
chr12	ensembl_havana	exon	28780013	28780299	gene_id "ENSDARG00000012981"; gene_version "11"; transcript_id "ENSDART00000020667"; transcript_version "9"; exon_number "14"; gene_name "osbpl7"; gene_source "ensembl_havana"; gene_biotype "protein_coding"; transcript_name "osbpl7-201"; transcript_source "ensembl_havana"; transcript_biotype "protein_coding"; exon_id "ENSDARE00000081077"; exon_version "1";	chr12	28813059	28813159
chr12	ensembl_havana	CDS	28780013	28780299	gene_id "ENSDARG00000012981"; gene_version "11"; transcript_id "ENSDART00000020667"; transcript_version "9"; exon_number "14"; gene_name "osbpl7"; gene_source "ensembl_havana"; gene_biotype "protein_coding"; transcript_name "osbpl7-201"; transcript_source "ensembl_havana"; transcript_biotype "protein_coding"; protein_id "ENSDARP00000013230"; protein_version "7";	chr12	28794811	28794911
chr12	ensembl_havana	CDS	28780013	28780299	gene_id "ENSDARG00000012981"; gene_version "11"; transcript_id "ENSDART00000020667"; transcript_version "9"; exon_number "14"; gene_name "osbpl7"; gene_source "ensembl_havana"; gene_biotype "protein_coding"; transcript_name "osbpl7-201"; transcript_source "ensembl_havana"; transcript_biotype "protein_coding"; protein_id "ENSDARP00000013230"; protein_version "7";	chr12	28805877	28805977
chr12	ensembl_havana	CDS	28780013	28780299	gene_id "ENSDARG00000012981"; gene_version "11"; transcript_id "ENSDART00000020667"; transcript_version "9"; exon_number "14"; gene_name "osbpl7"; gene_source "ensembl_havana"; gene_biotype "protein_coding"; transcript_name "osbpl7-201"; transcript_source "ensembl_havana"; transcript_biotype "protein_coding"; protein_id "ENSDARP00000013230"; protein_version "7";	chr12	28813059	28813159
chr12	ensembl_havana	exon	28778408	28778545	gene_id "ENSDARG00000012981"; gene_version "11"; transcript_id "ENSDART00000020667"; transcript_version "9"; exon_number "15"; gene_name "osbpl7"; gene_source "ensembl_havana"; gene_biotype "protein_coding"; transcript_name "osbpl7-201"; transcript_source "ensembl_havana"; transcript_biotype "protein_coding"; exon_id "ENSDARE00000081252"; exon_version "1";	chr12	28794811	28794911
chr12	ensembl_havana	exon	28778408	28778545	gene_id "ENSDARG00000012981"; gene_version "11"; transcript_id "ENSDART00000020667"; transcript_version "9"; exon_number "15"; gene_name "osbpl7"; gene_source "ensembl_havana"; gene_biotype "protein_coding"; transcript_name "osbpl7-201"; transcript_source "ensembl_havana"; transcript_biotype "protein_coding"; exon_id "ENSDARE00000081252"; exon_version "1";	chr12	28805877	28805977
chr12	ensembl_havana	exon	28778408	28778545	gene_id "ENSDARG00000012981"; gene_version "11"; transcript_id "ENSDART00000020667"; transcript_version "9"; exon_number "15"; gene_name "osbpl7"; gene_source "ensembl_havana"; gene_biotype "protein_coding"; transcript_name "osbpl7-201"; transcript_source "ensembl_havana"; transcript_biotype "protein_coding"; exon_id "ENSDARE00000081252"; exon_version "1";	chr12	28813059	28813159
chr12	ensembl_havana	CDS	28778408	28778545	gene_id "ENSDARG00000012981"; gene_version "11"; transcript_id "ENSDART00000020667"; transcript_version "9"; exon_number "15"; gene_name "osbpl7"; gene_source "ensembl_havana"; gene_biotype "protein_coding"; transcript_name "osbpl7-201"; transcript_source "ensembl_havana"; transcript_biotype "protein_coding"; protein_id "ENSDARP00000013230"; protein_version "7";	chr12	28794811	28794911
chr12	ensembl_havana	CDS	28778408	28778545	gene_id "ENSDARG00000012981"; gene_version "11"; transcript_id "ENSDART00000020667"; transcript_version "9"; exon_number "15"; gene_name "osbpl7"; gene_source "ensembl_havana"; gene_biotype "protein_coding"; transcript_name "osbpl7-201"; transcript_source "ensembl_havana"; transcript_biotype "protein_coding"; protein_id "ENSDARP00000013230"; protein_version "7";	chr12	28805877	28805977
chr12	ensembl_havana	CDS	28778408	28778545	gene_id "ENSDARG00000012981"; gene_version "11"; transcript_id "ENSDART00000020667"; transcript_version "9"; exon_number "15"; gene_name "osbpl7"; gene_source "ensembl_havana"; gene_biotype "protein_coding"; transcript_name "osbpl7-201"; transcript_source "ensembl_havana"; transcript_biotype "protein_coding"; protein_id "ENSDARP00000013230"; protein_version "7";	chr12	28813059	28813159
chr12	ensembl_havana	exon	28778259	28778322	gene_id "ENSDARG00000012981"; gene_version "11"; transcript_id "ENSDART00000020667"; transcript_version "9"; exon_number "16"; gene_name "osbpl7"; gene_source "ensembl_havana"; gene_biotype "protein_coding"; transcript_name "osbpl7-201"; transcript_source "ensembl_havana"; transcript_biotype "protein_coding"; exon_id "ENSDARE00000203420"; exon_version "1";	chr12	28794811	28794911
chr12	ensembl_havana	exon	28778259	28778322	gene_id "ENSDARG00000012981"; gene_version "11"; transcript_id "ENSDART00000020667"; transcript_version "9"; exon_number "16"; gene_name "osbpl7"; gene_source "ensembl_havana"; gene_biotype "protein_coding"; transcript_name "osbpl7-201"; transcript_source "ensembl_havana"; transcript_biotype "protein_coding"; exon_id "ENSDARE00000203420"; exon_version "1";	chr12	28805877	28805977
chr12	ensembl_havana	exon	28778259	28778322	gene_id "ENSDARG00000012981"; gene_version "11"; transcript_id "ENSDART00000020667"; transcript_version "9"; exon_number "16"; gene_name "osbpl7"; gene_source "ensembl_havana"; gene_biotype "protein_coding"; transcript_name "osbpl7-201"; transcript_source "ensembl_havana"; transcript_biotype "protein_coding"; exon_id "ENSDARE00000203420"; exon_version "1";	chr12	28813059	28813159
chr12	ensembl_havana	CDS	28778259	28778322	gene_id "ENSDARG00000012981"; gene_version "11"; transcript_id "ENSDART00000020667"; transcript_version "9"; exon_number "16"; gene_name "osbpl7"; gene_source "ensembl_havana"; gene_biotype "protein_coding"; transcript_name "osbpl7-201"; transcript_source "ensembl_havana"; transcript_biotype "protein_coding"; protein_id "ENSDARP00000013230"; protein_version "7";	chr12	28794811	28794911
chr12	ensembl_havana	CDS	28778259	28778322	gene_id "ENSDARG00000012981"; gene_version "11"; transcript_id "ENSDART00000020667"; transcript_version "9"; exon_number "16"; gene_name "osbpl7"; gene_source "ensembl_havana"; gene_biotype "protein_coding"; transcript_name "osbpl7-201"; transcript_source "ensembl_havana"; transcript_biotype "protein_coding"; protein_id "ENSDARP00000013230"; protein_version "7";	chr12	28805877	28805977
chr12	ensembl_havana	CDS	28778259	28778322	gene_id "ENSDARG00000012981"; gene_version "11"; transcript_id "ENSDART00000020667"; transcript_version "9"; exon_number "16"; gene_name "osbpl7"; gene_source "ensembl_havana"; gene_biotype "protein_coding"; transcript_name "osbpl7-201"; transcript_source "ensembl_havana"; transcript_biotype "protein_coding"; protein_id "ENSDARP00000013230"; protein_version "7";	chr12	28813059	28813159
chr12	ensembl_havana	exon	28778086	28778164	gene_id "ENSDARG00000012981"; gene_version "11"; transcript_id "ENSDART00000020667"; transcript_version "9"; exon_number "17"; gene_name "osbpl7"; gene_source "ensembl_havana"; gene_biotype "protein_coding"; transcript_name "osbpl7-201"; transcript_source "ensembl_havana"; transcript_biotype "protein_coding"; exon_id "ENSDARE00000203408"; exon_version "4";	chr12	28794811	28794911
chr12	ensembl_havana	exon	28778086	28778164	gene_id "ENSDARG00000012981"; gene_version "11"; transcript_id "ENSDART00000020667"; transcript_version "9"; exon_number "17"; gene_name "osbpl7"; gene_source "ensembl_havana"; gene_biotype "protein_coding"; transcript_name "osbpl7-201"; transcript_source "ensembl_havana"; transcript_biotype "protein_coding"; exon_id "ENSDARE00000203408"; exon_version "4";	chr12	28805877	28805977
chr12	ensembl_havana	exon	28778086	28778164	gene_id "ENSDARG00000012981"; gene_version "11"; transcript_id "ENSDART00000020667"; transcript_version "9"; exon_number "17"; gene_name "osbpl7"; gene_source "ensembl_havana"; gene_biotype "protein_coding"; transcript_name "osbpl7-201"; transcript_source "ensembl_havana"; transcript_biotype "protein_coding"; exon_id "ENSDARE00000203408"; exon_version "4";	chr12	28813059	28813159
chr12	ensembl_havana	CDS	28778086	28778164	gene_id "ENSDARG00000012981"; gene_version "11"; transcript_id "ENSDART00000020667"; transcript_version "9"; exon_number "17"; gene_name "osbpl7"; gene_source "ensembl_havana"; gene_biotype "protein_coding"; transcript_name "osbpl7-201"; transcript_source "ensembl_havana"; transcript_biotype "protein_coding"; protein_id "ENSDARP00000013230"; protein_version "7";	chr12	28794811	28794911
chr12	ensembl_havana	CDS	28778086	28778164	gene_id "ENSDARG00000012981"; gene_version "11"; transcript_id "ENSDART00000020667"; transcript_version "9"; exon_number "17"; gene_name "osbpl7"; gene_source "ensembl_havana"; gene_biotype "protein_coding"; transcript_name "osbpl7-201"; transcript_source "ensembl_havana"; transcript_biotype "protein_coding"; protein_id "ENSDARP00000013230"; protein_version "7";	chr12	28805877	28805977
chr12	ensembl_havana	CDS	28778086	28778164	gene_id "ENSDARG00000012981"; gene_version "11"; transcript_id "ENSDART00000020667"; transcript_version "9"; exon_number "17"; gene_name "osbpl7"; gene_source "ensembl_havana"; gene_biotype "protein_coding"; transcript_name "osbpl7-201"; transcript_source "ensembl_havana"; transcript_biotype "protein_coding"; protein_id "ENSDARP00000013230"; protein_version "7";	chr12	28813059	28813159
chr12	ensembl_havana	exon	28777846	28777990	gene_id "ENSDARG00000012981"; gene_version "11"; transcript_id "ENSDART00000020667"; transcript_version "9"; exon_number "18"; gene_name "osbpl7"; gene_source "ensembl_havana"; gene_biotype "protein_coding"; transcript_name "osbpl7-201"; transcript_source "ensembl_havana"; transcript_biotype "protein_coding"; exon_id "ENSDARE00000203402"; exon_version "3";	chr12	28794811	28794911
chr12	ensembl_havana	exon	28777846	28777990	gene_id "ENSDARG00000012981"; gene_version "11"; transcript_id "ENSDART00000020667"; transcript_version "9"; exon_number "18"; gene_name "osbpl7"; gene_source "ensembl_havana"; gene_biotype "protein_coding"; transcript_name "osbpl7-201"; transcript_source "ensembl_havana"; transcript_biotype "protein_coding"; exon_id "ENSDARE00000203402"; exon_version "3";	chr12	28805877	28805977
chr12	ensembl_havana	exon	28777846	28777990	gene_id "ENSDARG00000012981"; gene_version "11"; transcript_id "ENSDART00000020667"; transcript_version "9"; exon_number "18"; gene_name "osbpl7"; gene_source "ensembl_havana"; gene_biotype "protein_coding"; transcript_name "osbpl7-201"; transcript_source "ensembl_havana"; transcript_biotype "protein_coding"; exon_id "ENSDARE00000203402"; exon_version "3";	chr12	28813059	28813159
chr12	ensembl_havana	CDS	28777846	28777990	gene_id "ENSDARG00000012981"; gene_version "11"; transcript_id "ENSDART00000020667"; transcript_version "9"; exon_number "18"; gene_name "osbpl7"; gene_source "ensembl_havana"; gene_biotype "protein_coding"; transcript_name "osbpl7-201"; transcript_source "ensembl_havana"; transcript_biotype "protein_coding"; protein_id "ENSDARP00000013230"; protein_version "7";	chr12	28794811	28794911
chr12	ensembl_havana	CDS	28777846	28777990	gene_id "ENSDARG00000012981"; gene_version "11"; transcript_id "ENSDART00000020667"; transcript_version "9"; exon_number "18"; gene_name "osbpl7"; gene_source "ensembl_havana"; gene_biotype "protein_coding"; transcript_name "osbpl7-201"; transcript_source "ensembl_havana"; transcript_biotype "protein_coding"; protein_id "ENSDARP00000013230"; protein_version "7";	chr12	28805877	28805977
chr12	ensembl_havana	CDS	28777846	28777990	gene_id "ENSDARG00000012981"; gene_version "11"; transcript_id "ENSDART00000020667"; transcript_version "9"; exon_number "18"; gene_name "osbpl7"; gene_source "ensembl_havana"; gene_biotype "protein_coding"; transcript_name "osbpl7-201"; transcript_source "ensembl_havana"; transcript_biotype "protein_coding"; protein_id "ENSDARP00000013230"; protein_version "7";	chr12	28813059	28813159
chr12	ensembl_havana	exon	28777356	28777506	gene_id "ENSDARG00000012981"; gene_version "11"; transcript_id "ENSDART00000020667"; transcript_version "9"; exon_number "19"; gene_name "osbpl7"; gene_source "ensembl_havana"; gene_biotype "protein_coding"; transcript_name "osbpl7-201"; transcript_source "ensembl_havana"; transcript_biotype "protein_coding"; exon_id "ENSDARE00000048115"; exon_version "2";	chr12	28794811	28794911
chr12	ensembl_havana	exon	28777356	28777506	gene_id "ENSDARG00000012981"; gene_version "11"; transcript_id "ENSDART00000020667"; transcript_version "9"; exon_number "19"; gene_name "osbpl7"; gene_source "ensembl_havana"; gene_biotype "protein_coding"; transcript_name "osbpl7-201"; transcript_source "ensembl_havana"; transcript_biotype "protein_coding"; exon_id "ENSDARE00000048115"; exon_version "2";	chr12	28805877	28805977
chr12	ensembl_havana	exon	28777356	28777506	gene_id "ENSDARG00000012981"; gene_version "11"; transcript_id "ENSDART00000020667"; transcript_version "9"; exon_number "19"; gene_name "osbpl7"; gene_source "ensembl_havana"; gene_biotype "protein_coding"; transcript_name "osbpl7-201"; transcript_source "ensembl_havana"; transcript_biotype "protein_coding"; exon_id "ENSDARE00000048115"; exon_version "2";	chr12	28813059	28813159
chr12	ensembl_havana	CDS	28777356	28777506	gene_id "ENSDARG00000012981"; gene_version "11"; transcript_id "ENSDART00000020667"; transcript_version "9"; exon_number "19"; gene_name "osbpl7"; gene_source "ensembl_havana"; gene_biotype "protein_coding"; transcript_name "osbpl7-201"; transcript_source "ensembl_havana"; transcript_biotype "protein_coding"; protein_id "ENSDARP00000013230"; protein_version "7";	chr12	28794811	28794911
chr12	ensembl_havana	CDS	28777356	28777506	gene_id "ENSDARG00000012981"; gene_version "11"; transcript_id "ENSDART00000020667"; transcript_version "9"; exon_number "19"; gene_name "osbpl7"; gene_source "ensembl_havana"; gene_biotype "protein_coding"; transcript_name "osbpl7-201"; transcript_source "ensembl_havana"; transcript_biotype "protein_coding"; protein_id "ENSDARP00000013230"; protein_version "7";	chr12	28805877	28805977
chr12	ensembl_havana	CDS	28777356	28777506	gene_id "ENSDARG00000012981"; gene_version "11"; transcript_id "ENSDART00000020667"; transcript_version "9"; exon_number "19"; gene_name "osbpl7"; gene_source "ensembl_havana"; gene_biotype "protein_coding"; transcript_name "osbpl7-201"; transcript_source "ensembl_havana"; transcript_biotype "protein_coding"; protein_id "ENSDARP00000013230"; protein_version "7";	chr12	28813059	28813159
chr12	ensembl_havana	exon	28775336	28775462	gene_id "ENSDARG00000012981"; gene_version "11"; transcript_id "ENSDART00000020667"; transcript_version "9"; exon_number "20"; gene_name "osbpl7"; gene_source "ensembl_havana"; gene_biotype "protein_coding"; transcript_name "osbpl7-201"; transcript_source "ensembl_havana"; transcript_biotype "protein_coding"; exon_id "ENSDARE00000098925"; exon_version "1";	chr12	28726679	28726779
chr12	ensembl_havana	exon	28775336	28775462	gene_id "ENSDARG00000012981"; gene_version "11"; transcript_id "ENSDART00000020667"; transcript_version "9"; exon_number "20"; gene_name "osbpl7"; gene_source "ensembl_havana"; gene_biotype "protein_coding"; transcript_name "osbpl7-201"; transcript_source "ensembl_havana"; transcript_biotype "protein_coding"; exon_id "ENSDARE00000098925"; exon_version "1";	chr12	28794811	28794911
chr12	ensembl_havana	exon	28775336	28775462	gene_id "ENSDARG00000012981"; gene_version "11"; transcript_id "ENSDART00000020667"; transcript_version "9"; exon_number "20"; gene_name "osbpl7"; gene_source "ensembl_havana"; gene_biotype "protein_coding"; transcript_name "osbpl7-201"; transcript_source "ensembl_havana"; transcript_biotype "protein_coding"; exon_id "ENSDARE00000098925"; exon_version "1";	chr12	28805877	28805977
chr12	ensembl_havana	exon	28775336	28775462	gene_id "ENSDARG00000012981"; gene_version "11"; transcript_id "ENSDART00000020667"; transcript_version "9"; exon_number "20"; gene_name "osbpl7"; gene_source "ensembl_havana"; gene_biotype "protein_coding"; transcript_name "osbpl7-201"; transcript_source "ensembl_havana"; transcript_biotype "protein_coding"; exon_id "ENSDARE00000098925"; exon_version "1";	chr12	28813059	28813159
chr12	ensembl_havana	CDS	28775336	28775462	gene_id "ENSDARG00000012981"; gene_version "11"; transcript_id "ENSDART00000020667"; transcript_version "9"; exon_number "20"; gene_name "osbpl7"; gene_source "ensembl_havana"; gene_biotype "protein_coding"; transcript_name "osbpl7-201"; transcript_source "ensembl_havana"; transcript_biotype "protein_coding"; protein_id "ENSDARP00000013230"; protein_version "7";	chr12	28726679	28726779
chr12	ensembl_havana	CDS	28775336	28775462	gene_id "ENSDARG00000012981"; gene_version "11"; transcript_id "ENSDART00000020667"; transcript_version "9"; exon_number "20"; gene_name "osbpl7"; gene_source "ensembl_havana"; gene_biotype "protein_coding"; transcript_name "osbpl7-201"; transcript_source "ensembl_havana"; transcript_biotype "protein_coding"; protein_id "ENSDARP00000013230"; protein_version "7";	chr12	28794811	28794911
chr12	ensembl_havana	CDS	28775336	28775462	gene_id "ENSDARG00000012981"; gene_version "11"; transcript_id "ENSDART00000020667"; transcript_version "9"; exon_number "20"; gene_name "osbpl7"; gene_source "ensembl_havana"; gene_biotype "protein_coding"; transcript_name "osbpl7-201"; transcript_source "ensembl_havana"; transcript_biotype "protein_coding"; protein_id "ENSDARP00000013230"; protein_version "7";	chr12	28805877	28805977
chr12	ensembl_havana	CDS	28775336	28775462	gene_id "ENSDARG00000012981"; gene_version "11"; transcript_id "ENSDART00000020667"; transcript_version "9"; exon_number "20"; gene_name "osbpl7"; gene_source "ensembl_havana"; gene_biotype "protein_coding"; transcript_name "osbpl7-201"; transcript_source "ensembl_havana"; transcript_biotype "protein_coding"; protein_id "ENSDARP00000013230"; protein_version "7";	chr12	28813059	28813159
chr12	ensembl_havana	exon	28774608	28774730	gene_id "ENSDARG00000012981"; gene_version "11"; transcript_id "ENSDART00000020667"; transcript_version "9"; exon_number "21"; gene_name "osbpl7"; gene_source "ensembl_havana"; gene_biotype "protein_coding"; transcript_name "osbpl7-201"; transcript_source "ensembl_havana"; transcript_biotype "protein_coding"; exon_id "ENSDARE00000122270"; exon_version "1";	chr12	28726679	28726779
chr12	ensembl_havana	exon	28774608	28774730	gene_id "ENSDARG00000012981"; gene_version "11"; transcript_id "ENSDART00000020667"; transcript_version "9"; exon_number "21"; gene_name "osbpl7"; gene_source "ensembl_havana"; gene_biotype "protein_coding"; transcript_name "osbpl7-201"; transcript_source "ensembl_havana"; transcript_biotype "protein_coding"; exon_id "ENSDARE00000122270"; exon_version "1";	chr12	28794811	28794911
chr12	ensembl_havana	exon	28774608	28774730	gene_id "ENSDARG00000012981"; gene_version "11"; transcript_id "ENSDART00000020667"; transcript_version "9"; exon_number "21"; gene_name "osbpl7"; gene_source "ensembl_havana"; gene_biotype "protein_coding"; transcript_name "osbpl7-201"; transcript_source "ensembl_havana"; transcript_biotype "protein_coding"; exon_id "ENSDARE00000122270"; exon_version "1";	chr12	28805877	28805977
chr12	ensembl_havana	exon	28774608	28774730	gene_id "ENSDARG00000012981"; gene_version "11"; transcript_id "ENSDART00000020667"; transcript_version "9"; exon_number "21"; gene_name "osbpl7"; gene_source "ensembl_havana"; gene_biotype "protein_coding"; transcript_name "osbpl7-201"; transcript_source "ensembl_havana"; transcript_biotype "protein_coding"; exon_id "ENSDARE00000122270"; exon_version "1";	chr12	28813059	28813159
chr12	ensembl_havana	CDS	28774608	28774730	gene_id "ENSDARG00000012981"; gene_version "11"; transcript_id "ENSDART00000020667"; transcript_version "9"; exon_number "21"; gene_name "osbpl7"; gene_source "ensembl_havana"; gene_biotype "protein_coding"; transcript_name "osbpl7-201"; transcript_source "ensembl_havana"; transcript_biotype "protein_coding"; protein_id "ENSDARP00000013230"; protein_version "7";	chr12	28726679	28726779
chr12	ensembl_havana	CDS	28774608	28774730	gene_id "ENSDARG00000012981"; gene_version "11"; transcript_id "ENSDART00000020667"; transcript_version "9"; exon_number "21"; gene_name "osbpl7"; gene_source "ensembl_havana"; gene_biotype "protein_coding"; transcript_name "osbpl7-201"; transcript_source "ensembl_havana"; transcript_biotype "protein_coding"; protein_id "ENSDARP00000013230"; protein_version "7";	chr12	28794811	28794911
chr12	ensembl_havana	CDS	28774608	28774730	gene_id "ENSDARG00000012981"; gene_version "11"; transcript_id "ENSDART00000020667"; transcript_version "9"; exon_number "21"; gene_name "osbpl7"; gene_source "ensembl_havana"; gene_biotype "protein_coding"; transcript_name "osbpl7-201"; transcript_source "ensembl_havana"; transcript_biotype "protein_coding"; protein_id "ENSDARP00000013230"; protein_version "7";	chr12	28805877	28805977
chr12	ensembl_havana	CDS	28774608	28774730	gene_id "ENSDARG00000012981"; gene_version "11"; transcript_id "ENSDART00000020667"; transcript_version "9"; exon_number "21"; gene_name "osbpl7"; gene_source "ensembl_havana"; gene_biotype "protein_coding"; transcript_name "osbpl7-201"; transcript_source "ensembl_havana"; transcript_biotype "protein_coding"; protein_id "ENSDARP00000013230"; protein_version "7";	chr12	28813059	28813159
chr12	ensembl_havana	exon	28773589	28774524	gene_id "ENSDARG00000012981"; gene_version "11"; transcript_id "ENSDART00000020667"; transcript_version "9"; exon_number "22"; gene_name "osbpl7"; gene_source "ensembl_havana"; gene_biotype "protein_coding"; transcript_name "osbpl7-201"; transcript_source "ensembl_havana"; transcript_biotype "protein_coding"; exon_id "ENSDARE00000037014"; exon_version "5";	chr12	28726679	28726779
chr12	ensembl_havana	exon	28773589	28774524	gene_id "ENSDARG00000012981"; gene_version "11"; transcript_id "ENSDART00000020667"; transcript_version "9"; exon_number "22"; gene_name "osbpl7"; gene_source "ensembl_havana"; gene_biotype "protein_coding"; transcript_name "osbpl7-201"; transcript_source "ensembl_havana"; transcript_biotype "protein_coding"; exon_id "ENSDARE00000037014"; exon_version "5";	chr12	28794811	28794911
chr12	ensembl_havana	exon	28773589	28774524	gene_id "ENSDARG00000012981"; gene_version "11"; transcript_id "ENSDART00000020667"; transcript_version "9"; exon_number "22"; gene_name "osbpl7"; gene_source "ensembl_havana"; gene_biotype "protein_coding"; transcript_name "osbpl7-201"; transcript_source "ensembl_havana"; transcript_biotype "protein_coding"; exon_id "ENSDARE00000037014"; exon_version "5";	chr12	28805877	28805977
chr12	ensembl_havana	exon	28773589	28774524	gene_id "ENSDARG00000012981"; gene_version "11"; transcript_id "ENSDART00000020667"; transcript_version "9"; exon_number "22"; gene_name "osbpl7"; gene_source "ensembl_havana"; gene_biotype "protein_coding"; transcript_name "osbpl7-201"; transcript_source "ensembl_havana"; transcript_biotype "protein_coding"; exon_id "ENSDARE00000037014"; exon_version "5";	chr12	28813059	28813159
chr12	ensembl_havana	CDS	28774419	28774524	gene_id "ENSDARG00000012981"; gene_version "11"; transcript_id "ENSDART00000020667"; transcript_version "9"; exon_number "22"; gene_name "osbpl7"; gene_source "ensembl_havana"; gene_biotype "protein_coding"; transcript_name "osbpl7-201"; transcript_source "ensembl_havana"; transcript_biotype "protein_coding"; protein_id "ENSDARP00000013230"; protein_version "7";	chr12	28726679	28726779
chr12	ensembl_havana	CDS	28774419	28774524	gene_id "ENSDARG00000012981"; gene_version "11"; transcript_id "ENSDART00000020667"; transcript_version "9"; exon_number "22"; gene_name "osbpl7"; gene_source "ensembl_havana"; gene_biotype "protein_coding"; transcript_name "osbpl7-201"; transcript_source "ensembl_havana"; transcript_biotype "protein_coding"; protein_id "ENSDARP00000013230"; protein_version "7";	chr12	28794811	28794911
chr12	ensembl_havana	CDS	28774419	28774524	gene_id "ENSDARG00000012981"; gene_version "11"; transcript_id "ENSDART00000020667"; transcript_version "9"; exon_number "22"; gene_name "osbpl7"; gene_source "ensembl_havana"; gene_biotype "protein_coding"; transcript_name "osbpl7-201"; transcript_source "ensembl_havana"; transcript_biotype "protein_coding"; protein_id "ENSDARP00000013230"; protein_version "7";	chr12	28805877	28805977
chr12	ensembl_havana	CDS	28774419	28774524	gene_id "ENSDARG00000012981"; gene_version "11"; transcript_id "ENSDART00000020667"; transcript_version "9"; exon_number "22"; gene_name "osbpl7"; gene_source "ensembl_havana"; gene_biotype "protein_coding"; transcript_name "osbpl7-201"; transcript_source "ensembl_havana"; transcript_biotype "protein_coding"; protein_id "ENSDARP00000013230"; protein_version "7";	chr12	28813059	28813159
chr12	ensembl_havana	stop_codon	28774416	28774418	gene_id "ENSDARG00000012981"; gene_version "11"; transcript_id "ENSDART00000020667"; transcript_version "9"; exon_number "22"; gene_name "osbpl7"; gene_source "ensembl_havana"; gene_biotype "protein_coding"; transcript_name "osbpl7-201"; transcript_source "ensembl_havana"; transcript_biotype "protein_coding";	chr12	28726679	28726779
chr12	ensembl_havana	stop_codon	28774416	28774418	gene_id "ENSDARG00000012981"; gene_version "11"; transcript_id "ENSDART00000020667"; transcript_version "9"; exon_number "22"; gene_name "osbpl7"; gene_source "ensembl_havana"; gene_biotype "protein_coding"; transcript_name "osbpl7-201"; transcript_source "ensembl_havana"; transcript_biotype "protein_coding";	chr12	28794811	28794911
chr12	ensembl_havana	stop_codon	28774416	28774418	gene_id "ENSDARG00000012981"; gene_version "11"; transcript_id "ENSDART00000020667"; transcript_version "9"; exon_number "22"; gene_name "osbpl7"; gene_source "ensembl_havana"; gene_biotype "protein_coding"; transcript_name "osbpl7-201"; transcript_source "ensembl_havana"; transcript_biotype "protein_coding";	chr12	28805877	28805977
chr12	ensembl_havana	stop_codon	28774416	28774418	gene_id "ENSDARG00000012981"; gene_version "11"; transcript_id "ENSDART00000020667"; transcript_version "9"; exon_number "22"; gene_name "osbpl7"; gene_source "ensembl_havana"; gene_biotype "protein_coding"; transcript_name "osbpl7-201"; transcript_source "ensembl_havana"; transcript_biotype "protein_coding";	chr12	28813059	28813159
chr12	ensembl_havana	five_prime_utr	28794719	28794957	gene_id "ENSDARG00000012981"; gene_version "11"; transcript_id "ENSDART00000020667"; transcript_version "9"; gene_name "osbpl7"; gene_source "ensembl_havana"; gene_biotype "protein_coding"; transcript_name "osbpl7-201"; transcript_source "ensembl_havana"; transcript_biotype "protein_coding";	chr12	28794811	28794911
chr12	ensembl_havana	five_prime_utr	28794719	28794957	gene_id "ENSDARG00000012981"; gene_version "11"; transcript_id "ENSDART00000020667"; transcript_version "9"; gene_name "osbpl7"; gene_source "ensembl_havana"; gene_biotype "protein_coding"; transcript_name "osbpl7-201"; transcript_source "ensembl_havana"; transcript_biotype "protein_coding";	chr12	28805877	28805977
chr12	ensembl_havana	five_prime_utr	28794719	28794957	gene_id "ENSDARG00000012981"; gene_version "11"; transcript_id "ENSDART00000020667"; transcript_version "9"; gene_name "osbpl7"; gene_source "ensembl_havana"; gene_biotype "protein_coding"; transcript_name "osbpl7-201"; transcript_source "ensembl_havana"; transcript_biotype "protein_coding";	chr12	28813059	28813159
chr12	ensembl_havana	five_prime_utr	28792789	28792877	gene_id "ENSDARG00000012981"; gene_version "11"; transcript_id "ENSDART00000020667"; transcript_version "9"; gene_name "osbpl7"; gene_source "ensembl_havana"; gene_biotype "protein_coding"; transcript_name "osbpl7-201"; transcript_source "ensembl_havana"; transcript_biotype "protein_coding";	chr12	28794811	28794911
chr12	ensembl_havana	five_prime_utr	28792789	28792877	gene_id "ENSDARG00000012981"; gene_version "11"; transcript_id "ENSDART00000020667"; transcript_version "9"; gene_name "osbpl7"; gene_source "ensembl_havana"; gene_biotype "protein_coding"; transcript_name "osbpl7-201"; transcript_source "ensembl_havana"; transcript_biotype "protein_coding";	chr12	28805877	28805977
chr12	ensembl_havana	five_prime_utr	28792789	28792877	gene_id "ENSDARG00000012981"; gene_version "11"; transcript_id "ENSDART00000020667"; transcript_version "9"; gene_name "osbpl7"; gene_source "ensembl_havana"; gene_biotype "protein_coding"; transcript_name "osbpl7-201"; transcript_source "ensembl_havana"; transcript_biotype "protein_coding";	chr12	28813059	28813159
chr12	ensembl_havana	three_prime_utr	28773589	28774415	gene_id "ENSDARG00000012981"; gene_version "11"; transcript_id "ENSDART00000020667"; transcript_version "9"; gene_name "osbpl7"; gene_source "ensembl_havana"; gene_biotype "protein_coding"; transcript_name "osbpl7-201"; transcript_source "ensembl_havana"; transcript_biotype "protein_coding";	chr12	28726679	28726779
chr12	ensembl_havana	three_prime_utr	28773589	28774415	gene_id "ENSDARG00000012981"; gene_version "11"; transcript_id "ENSDART00000020667"; transcript_version "9"; gene_name "osbpl7"; gene_source "ensembl_havana"; gene_biotype "protein_coding"; transcript_name "osbpl7-201"; transcript_source "ensembl_havana"; transcript_biotype "protein_coding";	chr12	28794811	28794911
chr12	ensembl_havana	three_prime_utr	28773589	28774415	gene_id "ENSDARG00000012981"; gene_version "11"; transcript_id "ENSDART00000020667"; transcript_version "9"; gene_name "osbpl7"; gene_source "ensembl_havana"; gene_biotype "protein_coding"; transcript_name "osbpl7-201"; transcript_source "ensembl_havana"; transcript_biotype "protein_coding";	chr12	28805877	28805977
chr12	ensembl_havana	three_prime_utr	28773589	28774415	gene_id "ENSDARG00000012981"; gene_version "11"; transcript_id "ENSDART00000020667"; transcript_version "9"; gene_name "osbpl7"; gene_source "ensembl_havana"; gene_biotype "protein_coding"; transcript_name "osbpl7-201"; transcript_source "ensembl_havana"; transcript_biotype "protein_coding";	chr12	28813059	28813159
chr12	havana	transcript	28786719	28791969	gene_id "ENSDARG00000012981"; gene_version "11"; transcript_id "ENSDART00000153073"; transcript_version "2"; gene_name "osbpl7"; gene_source "ensembl_havana"; gene_biotype "protein_coding"; transcript_name "osbpl7-202"; transcript_source "havana"; transcript_biotype "protein_coding"; tag "cds_end_NF"; tag "cds_start_NF"; tag "mRNA_end_NF"; tag "mRNA_start_NF";	chr12	28794811	28794911
chr12	havana	transcript	28786719	28791969	gene_id "ENSDARG00000012981"; gene_version "11"; transcript_id "ENSDART00000153073"; transcript_version "2"; gene_name "osbpl7"; gene_source "ensembl_havana"; gene_biotype "protein_coding"; transcript_name "osbpl7-202"; transcript_source "havana"; transcript_biotype "protein_coding"; tag "cds_end_NF"; tag "cds_start_NF"; tag "mRNA_end_NF"; tag "mRNA_start_NF";	chr12	28805877	28805977
chr12	havana	transcript	28786719	28791969	gene_id "ENSDARG00000012981"; gene_version "11"; transcript_id "ENSDART00000153073"; transcript_version "2"; gene_name "osbpl7"; gene_source "ensembl_havana"; gene_biotype "protein_coding"; transcript_name "osbpl7-202"; transcript_source "havana"; transcript_biotype "protein_coding"; tag "cds_end_NF"; tag "cds_start_NF"; tag "mRNA_end_NF"; tag "mRNA_start_NF";	chr12	28813059	28813159
chr12	havana	exon	28791936	28791969	gene_id "ENSDARG00000012981"; gene_version "11"; transcript_id "ENSDART00000153073"; transcript_version "2"; exon_number "1"; gene_name "osbpl7"; gene_source "ensembl_havana"; gene_biotype "protein_coding"; transcript_name "osbpl7-202"; transcript_source "havana"; transcript_biotype "protein_coding"; exon_id "ENSDARE00001133151"; exon_version "1"; tag "cds_end_NF"; tag "cds_start_NF"; tag "mRNA_end_NF"; tag "mRNA_start_NF";	chr12	28794811	28794911
chr12	havana	exon	28791936	28791969	gene_id "ENSDARG00000012981"; gene_version "11"; transcript_id "ENSDART00000153073"; transcript_version "2"; exon_number "1"; gene_name "osbpl7"; gene_source "ensembl_havana"; gene_biotype "protein_coding"; transcript_name "osbpl7-202"; transcript_source "havana"; transcript_biotype "protein_coding"; exon_id "ENSDARE00001133151"; exon_version "1"; tag "cds_end_NF"; tag "cds_start_NF"; tag "mRNA_end_NF"; tag "mRNA_start_NF";	chr12	28805877	28805977
chr12	havana	exon	28791936	28791969	gene_id "ENSDARG00000012981"; gene_version "11"; transcript_id "ENSDART00000153073"; transcript_version "2"; exon_number "1"; gene_name "osbpl7"; gene_source "ensembl_havana"; gene_biotype "protein_coding"; transcript_name "osbpl7-202"; transcript_source "havana"; transcript_biotype "protein_coding"; exon_id "ENSDARE00001133151"; exon_version "1"; tag "cds_end_NF"; tag "cds_start_NF"; tag "mRNA_end_NF"; tag "mRNA_start_NF";	chr12	28813059	28813159
chr12	havana	CDS	28791936	28791969	gene_id "ENSDARG00000012981"; gene_version "11"; transcript_id "ENSDART00000153073"; transcript_version "2"; exon_number "1"; gene_name "osbpl7"; gene_source "ensembl_havana"; gene_biotype "protein_coding"; transcript_name "osbpl7-202"; transcript_source "havana"; transcript_biotype "protein_coding"; protein_id "ENSDARP00000127425"; protein_version "1"; tag "cds_end_NF"; tag "cds_start_NF"; tag "mRNA_end_NF"; tag "mRNA_start_NF";	chr12	28794811	28794911
chr12	havana	CDS	28791936	28791969	gene_id "ENSDARG00000012981"; gene_version "11"; transcript_id "ENSDART00000153073"; transcript_version "2"; exon_number "1"; gene_name "osbpl7"; gene_source "ensembl_havana"; gene_biotype "protein_coding"; transcript_name "osbpl7-202"; transcript_source "havana"; transcript_biotype "protein_coding"; protein_id "ENSDARP00000127425"; protein_version "1"; tag "cds_end_NF"; tag "cds_start_NF"; tag "mRNA_end_NF"; tag "mRNA_start_NF";	chr12	28805877	28805977
chr12	havana	CDS	28791936	28791969	gene_id "ENSDARG00000012981"; gene_version "11"; transcript_id "ENSDART00000153073"; transcript_version "2"; exon_number "1"; gene_name "osbpl7"; gene_source "ensembl_havana"; gene_biotype "protein_coding"; transcript_name "osbpl7-202"; transcript_source "havana"; transcript_biotype "protein_coding"; protein_id "ENSDARP00000127425"; protein_version "1"; tag "cds_end_NF"; tag "cds_start_NF"; tag "mRNA_end_NF"; tag "mRNA_start_NF";	chr12	28813059	28813159
chr12	havana	exon	28791749	28791862	gene_id "ENSDARG00000012981"; gene_version "11"; transcript_id "ENSDART00000153073"; transcript_version "2"; exon_number "2"; gene_name "osbpl7"; gene_source "ensembl_havana"; gene_biotype "protein_coding"; transcript_name "osbpl7-202"; transcript_source "havana"; transcript_biotype "protein_coding"; exon_id "ENSDARE00000032811"; exon_version "3"; tag "cds_end_NF"; tag "cds_start_NF"; tag "mRNA_end_NF"; tag "mRNA_start_NF";	chr12	28794811	28794911
chr12	havana	exon	28791749	28791862	gene_id "ENSDARG00000012981"; gene_version "11"; transcript_id "ENSDART00000153073"; transcript_version "2"; exon_number "2"; gene_name "osbpl7"; gene_source "ensembl_havana"; gene_biotype "protein_coding"; transcript_name "osbpl7-202"; transcript_source "havana"; transcript_biotype "protein_coding"; exon_id "ENSDARE00000032811"; exon_version "3"; tag "cds_end_NF"; tag "cds_start_NF"; tag "mRNA_end_NF"; tag "mRNA_start_NF";	chr12	28805877	28805977
chr12	havana	exon	28791749	28791862	gene_id "ENSDARG00000012981"; gene_version "11"; transcript_id "ENSDART00000153073"; transcript_version "2"; exon_number "2"; gene_name "osbpl7"; gene_source "ensembl_havana"; gene_biotype "protein_coding"; transcript_name "osbpl7-202"; transcript_source "havana"; transcript_biotype "protein_coding"; exon_id "ENSDARE00000032811"; exon_version "3"; tag "cds_end_NF"; tag "cds_start_NF"; tag "mRNA_end_NF"; tag "mRNA_start_NF";	chr12	28813059	28813159
chr12	havana	CDS	28791749	28791862	gene_id "ENSDARG00000012981"; gene_version "11"; transcript_id "ENSDART00000153073"; transcript_version "2"; exon_number "2"; gene_name "osbpl7"; gene_source "ensembl_havana"; gene_biotype "protein_coding"; transcript_name "osbpl7-202"; transcript_source "havana"; transcript_biotype "protein_coding"; protein_id "ENSDARP00000127425"; protein_version "1"; tag "cds_end_NF"; tag "cds_start_NF"; tag "mRNA_end_NF"; tag "mRNA_start_NF";	chr12	28794811	28794911
chr12	havana	CDS	28791749	28791862	gene_id "ENSDARG00000012981"; gene_version "11"; transcript_id "ENSDART00000153073"; transcript_version "2"; exon_number "2"; gene_name "osbpl7"; gene_source "ensembl_havana"; gene_biotype "protein_coding"; transcript_name "osbpl7-202"; transcript_source "havana"; transcript_biotype "protein_coding"; protein_id "ENSDARP00000127425"; protein_version "1"; tag "cds_end_NF"; tag "cds_start_NF"; tag "mRNA_end_NF"; tag "mRNA_start_NF";	chr12	28805877	28805977
chr12	havana	CDS	28791749	28791862	gene_id "ENSDARG00000012981"; gene_version "11"; transcript_id "ENSDART00000153073"; transcript_version "2"; exon_number "2"; gene_name "osbpl7"; gene_source "ensembl_havana"; gene_biotype "protein_coding"; transcript_name "osbpl7-202"; transcript_source "havana"; transcript_biotype "protein_coding"; protein_id "ENSDARP00000127425"; protein_version "1"; tag "cds_end_NF"; tag "cds_start_NF"; tag "mRNA_end_NF"; tag "mRNA_start_NF";	chr12	28813059	28813159
chr12	havana	exon	28790977	28791132	gene_id "ENSDARG00000012981"; gene_version "11"; transcript_id "ENSDART00000153073"; transcript_version "2"; exon_number "3"; gene_name "osbpl7"; gene_source "ensembl_havana"; gene_biotype "protein_coding"; transcript_name "osbpl7-202"; transcript_source "havana"; transcript_biotype "protein_coding"; exon_id "ENSDARE00000328690"; exon_version "1"; tag "cds_end_NF"; tag "cds_start_NF"; tag "mRNA_end_NF"; tag "mRNA_start_NF";	chr12	28794811	28794911
chr12	havana	exon	28790977	28791132	gene_id "ENSDARG00000012981"; gene_version "11"; transcript_id "ENSDART00000153073"; transcript_version "2"; exon_number "3"; gene_name "osbpl7"; gene_source "ensembl_havana"; gene_biotype "protein_coding"; transcript_name "osbpl7-202"; transcript_source "havana"; transcript_biotype "protein_coding"; exon_id "ENSDARE00000328690"; exon_version "1"; tag "cds_end_NF"; tag "cds_start_NF"; tag "mRNA_end_NF"; tag "mRNA_start_NF";	chr12	28805877	28805977
chr12	havana	exon	28790977	28791132	gene_id "ENSDARG00000012981"; gene_version "11"; transcript_id "ENSDART00000153073"; transcript_version "2"; exon_number "3"; gene_name "osbpl7"; gene_source "ensembl_havana"; gene_biotype "protein_coding"; transcript_name "osbpl7-202"; transcript_source "havana"; transcript_biotype "protein_coding"; exon_id "ENSDARE00000328690"; exon_version "1"; tag "cds_end_NF"; tag "cds_start_NF"; tag "mRNA_end_NF"; tag "mRNA_start_NF";	chr12	28813059	28813159
chr12	havana	CDS	28790977	28791132	gene_id "ENSDARG00000012981"; gene_version "11"; transcript_id "ENSDART00000153073"; transcript_version "2"; exon_number "3"; gene_name "osbpl7"; gene_source "ensembl_havana"; gene_biotype "protein_coding"; transcript_name "osbpl7-202"; transcript_source "havana"; transcript_biotype "protein_coding"; protein_id "ENSDARP00000127425"; protein_version "1"; tag "cds_end_NF"; tag "cds_start_NF"; tag "mRNA_end_NF"; tag "mRNA_start_NF";	chr12	28794811	28794911
chr12	havana	CDS	28790977	28791132	gene_id "ENSDARG00000012981"; gene_version "11"; transcript_id "ENSDART00000153073"; transcript_version "2"; exon_number "3"; gene_name "osbpl7"; gene_source "ensembl_havana"; gene_biotype "protein_coding"; transcript_name "osbpl7-202"; transcript_source "havana"; transcript_biotype "protein_coding"; protein_id "ENSDARP00000127425"; protein_version "1"; tag "cds_end_NF"; tag "cds_start_NF"; tag "mRNA_end_NF"; tag "mRNA_start_NF";	chr12	28805877	28805977
chr12	havana	CDS	28790977	28791132	gene_id "ENSDARG00000012981"; gene_version "11"; transcript_id "ENSDART00000153073"; transcript_version "2"; exon_number "3"; gene_name "osbpl7"; gene_source "ensembl_havana"; gene_biotype "protein_coding"; transcript_name "osbpl7-202"; transcript_source "havana"; transcript_biotype "protein_coding"; protein_id "ENSDARP00000127425"; protein_version "1"; tag "cds_end_NF"; tag "cds_start_NF"; tag "mRNA_end_NF"; tag "mRNA_start_NF";	chr12	28813059	28813159
chr12	havana	exon	28790667	28790775	gene_id "ENSDARG00000012981"; gene_version "11"; transcript_id "ENSDART00000153073"; transcript_version "2"; exon_number "4"; gene_name "osbpl7"; gene_source "ensembl_havana"; gene_biotype "protein_coding"; transcript_name "osbpl7-202"; transcript_source "havana"; transcript_biotype "protein_coding"; exon_id "ENSDARE00000042873"; exon_version "1"; tag "cds_end_NF"; tag "cds_start_NF"; tag "mRNA_end_NF"; tag "mRNA_start_NF";	chr12	28794811	28794911
chr12	havana	exon	28790667	28790775	gene_id "ENSDARG00000012981"; gene_version "11"; transcript_id "ENSDART00000153073"; transcript_version "2"; exon_number "4"; gene_name "osbpl7"; gene_source "ensembl_havana"; gene_biotype "protein_coding"; transcript_name "osbpl7-202"; transcript_source "havana"; transcript_biotype "protein_coding"; exon_id "ENSDARE00000042873"; exon_version "1"; tag "cds_end_NF"; tag "cds_start_NF"; tag "mRNA_end_NF"; tag "mRNA_start_NF";	chr12	28805877	28805977
chr12	havana	exon	28790667	28790775	gene_id "ENSDARG00000012981"; gene_version "11"; transcript_id "ENSDART00000153073"; transcript_version "2"; exon_number "4"; gene_name "osbpl7"; gene_source "ensembl_havana"; gene_biotype "protein_coding"; transcript_name "osbpl7-202"; transcript_source "havana"; transcript_biotype "protein_coding"; exon_id "ENSDARE00000042873"; exon_version "1"; tag "cds_end_NF"; tag "cds_start_NF"; tag "mRNA_end_NF"; tag "mRNA_start_NF";	chr12	28813059	28813159
chr12	havana	CDS	28790667	28790775	gene_id "ENSDARG00000012981"; gene_version "11"; transcript_id "ENSDART00000153073"; transcript_version "2"; exon_number "4"; gene_name "osbpl7"; gene_source "ensembl_havana"; gene_biotype "protein_coding"; transcript_name "osbpl7-202"; transcript_source "havana"; transcript_biotype "protein_coding"; protein_id "ENSDARP00000127425"; protein_version "1"; tag "cds_end_NF"; tag "cds_start_NF"; tag "mRNA_end_NF"; tag "mRNA_start_NF";	chr12	28794811	28794911
chr12	havana	CDS	28790667	28790775	gene_id "ENSDARG00000012981"; gene_version "11"; transcript_id "ENSDART00000153073"; transcript_version "2"; exon_number "4"; gene_name "osbpl7"; gene_source "ensembl_havana"; gene_biotype "protein_coding"; transcript_name "osbpl7-202"; transcript_source "havana"; transcript_biotype "protein_coding"; protein_id "ENSDARP00000127425"; protein_version "1"; tag "cds_end_NF"; tag "cds_start_NF"; tag "mRNA_end_NF"; tag "mRNA_start_NF";	chr12	28805877	28805977
chr12	havana	CDS	28790667	28790775	gene_id "ENSDARG00000012981"; gene_version "11"; transcript_id "ENSDART00000153073"; transcript_version "2"; exon_number "4"; gene_name "osbpl7"; gene_source "ensembl_havana"; gene_biotype "protein_coding"; transcript_name "osbpl7-202"; transcript_source "havana"; transcript_biotype "protein_coding"; protein_id "ENSDARP00000127425"; protein_version "1"; tag "cds_end_NF"; tag "cds_start_NF"; tag "mRNA_end_NF"; tag "mRNA_start_NF";	chr12	28813059	28813159
chr12	havana	exon	28790451	28790569	gene_id "ENSDARG00000012981"; gene_version "11"; transcript_id "ENSDART00000153073"; transcript_version "2"; exon_number "5"; gene_name "osbpl7"; gene_source "ensembl_havana"; gene_biotype "protein_coding"; transcript_name "osbpl7-202"; transcript_source "havana"; transcript_biotype "protein_coding"; exon_id "ENSDARE00000127641"; exon_version "1"; tag "cds_end_NF"; tag "cds_start_NF"; tag "mRNA_end_NF"; tag "mRNA_start_NF";	chr12	28794811	28794911
chr12	havana	exon	28790451	28790569	gene_id "ENSDARG00000012981"; gene_version "11"; transcript_id "ENSDART00000153073"; transcript_version "2"; exon_number "5"; gene_name "osbpl7"; gene_source "ensembl_havana"; gene_biotype "protein_coding"; transcript_name "osbpl7-202"; transcript_source "havana"; transcript_biotype "protein_coding"; exon_id "ENSDARE00000127641"; exon_version "1"; tag "cds_end_NF"; tag "cds_start_NF"; tag "mRNA_end_NF"; tag "mRNA_start_NF";	chr12	28805877	28805977
chr12	havana	exon	28790451	28790569	gene_id "ENSDARG00000012981"; gene_version "11"; transcript_id "ENSDART00000153073"; transcript_version "2"; exon_number "5"; gene_name "osbpl7"; gene_source "ensembl_havana"; gene_biotype "protein_coding"; transcript_name "osbpl7-202"; transcript_source "havana"; transcript_biotype "protein_coding"; exon_id "ENSDARE00000127641"; exon_version "1"; tag "cds_end_NF"; tag "cds_start_NF"; tag "mRNA_end_NF"; tag "mRNA_start_NF";	chr12	28813059	28813159
chr12	havana	CDS	28790451	28790569	gene_id "ENSDARG00000012981"; gene_version "11"; transcript_id "ENSDART00000153073"; transcript_version "2"; exon_number "5"; gene_name "osbpl7"; gene_source "ensembl_havana"; gene_biotype "protein_coding"; transcript_name "osbpl7-202"; transcript_source "havana"; transcript_biotype "protein_coding"; protein_id "ENSDARP00000127425"; protein_version "1"; tag "cds_end_NF"; tag "cds_start_NF"; tag "mRNA_end_NF"; tag "mRNA_start_NF";	chr12	28794811	28794911
chr12	havana	CDS	28790451	28790569	gene_id "ENSDARG00000012981"; gene_version "11"; transcript_id "ENSDART00000153073"; transcript_version "2"; exon_number "5"; gene_name "osbpl7"; gene_source "ensembl_havana"; gene_biotype "protein_coding"; transcript_name "osbpl7-202"; transcript_source "havana"; transcript_biotype "protein_coding"; protein_id "ENSDARP00000127425"; protein_version "1"; tag "cds_end_NF"; tag "cds_start_NF"; tag "mRNA_end_NF"; tag "mRNA_start_NF";	chr12	28805877	28805977
chr12	havana	CDS	28790451	28790569	gene_id "ENSDARG00000012981"; gene_version "11"; transcript_id "ENSDART00000153073"; transcript_version "2"; exon_number "5"; gene_name "osbpl7"; gene_source "ensembl_havana"; gene_biotype "protein_coding"; transcript_name "osbpl7-202"; transcript_source "havana"; transcript_biotype "protein_coding"; protein_id "ENSDARP00000127425"; protein_version "1"; tag "cds_end_NF"; tag "cds_start_NF"; tag "mRNA_end_NF"; tag "mRNA_start_NF";	chr12	28813059	28813159
chr12	havana	exon	28788461	28788547	gene_id "ENSDARG00000012981"; gene_version "11"; transcript_id "ENSDART00000153073"; transcript_version "2"; exon_number "6"; gene_name "osbpl7"; gene_source "ensembl_havana"; gene_biotype "protein_coding"; transcript_name "osbpl7-202"; transcript_source "havana"; transcript_biotype "protein_coding"; exon_id "ENSDARE00000501710"; exon_version "1"; tag "cds_end_NF"; tag "cds_start_NF"; tag "mRNA_end_NF"; tag "mRNA_start_NF";	chr12	28794811	28794911
chr12	havana	exon	28788461	28788547	gene_id "ENSDARG00000012981"; gene_version "11"; transcript_id "ENSDART00000153073"; transcript_version "2"; exon_number "6"; gene_name "osbpl7"; gene_source "ensembl_havana"; gene_biotype "protein_coding"; transcript_name "osbpl7-202"; transcript_source "havana"; transcript_biotype "protein_coding"; exon_id "ENSDARE00000501710"; exon_version "1"; tag "cds_end_NF"; tag "cds_start_NF"; tag "mRNA_end_NF"; tag "mRNA_start_NF";	chr12	28805877	28805977
chr12	havana	exon	28788461	28788547	gene_id "ENSDARG00000012981"; gene_version "11"; transcript_id "ENSDART00000153073"; transcript_version "2"; exon_number "6"; gene_name "osbpl7"; gene_source "ensembl_havana"; gene_biotype "protein_coding"; transcript_name "osbpl7-202"; transcript_source "havana"; transcript_biotype "protein_coding"; exon_id "ENSDARE00000501710"; exon_version "1"; tag "cds_end_NF"; tag "cds_start_NF"; tag "mRNA_end_NF"; tag "mRNA_start_NF";	chr12	28813059	28813159
chr12	havana	CDS	28788461	28788547	gene_id "ENSDARG00000012981"; gene_version "11"; transcript_id "ENSDART00000153073"; transcript_version "2"; exon_number "6"; gene_name "osbpl7"; gene_source "ensembl_havana"; gene_biotype "protein_coding"; transcript_name "osbpl7-202"; transcript_source "havana"; transcript_biotype "protein_coding"; protein_id "ENSDARP00000127425"; protein_version "1"; tag "cds_end_NF"; tag "cds_start_NF"; tag "mRNA_end_NF"; tag "mRNA_start_NF";	chr12	28794811	28794911
chr12	havana	CDS	28788461	28788547	gene_id "ENSDARG00000012981"; gene_version "11"; transcript_id "ENSDART00000153073"; transcript_version "2"; exon_number "6"; gene_name "osbpl7"; gene_source "ensembl_havana"; gene_biotype "protein_coding"; transcript_name "osbpl7-202"; transcript_source "havana"; transcript_biotype "protein_coding"; protein_id "ENSDARP00000127425"; protein_version "1"; tag "cds_end_NF"; tag "cds_start_NF"; tag "mRNA_end_NF"; tag "mRNA_start_NF";	chr12	28805877	28805977
chr12	havana	CDS	28788461	28788547	gene_id "ENSDARG00000012981"; gene_version "11"; transcript_id "ENSDART00000153073"; transcript_version "2"; exon_number "6"; gene_name "osbpl7"; gene_source "ensembl_havana"; gene_biotype "protein_coding"; transcript_name "osbpl7-202"; transcript_source "havana"; transcript_biotype "protein_coding"; protein_id "ENSDARP00000127425"; protein_version "1"; tag "cds_end_NF"; tag "cds_start_NF"; tag "mRNA_end_NF"; tag "mRNA_start_NF";	chr12	28813059	28813159
chr12	havana	exon	28788338	28788379	gene_id "ENSDARG00000012981"; gene_version "11"; transcript_id "ENSDART00000153073"; transcript_version "2"; exon_number "7"; gene_name "osbpl7"; gene_source "ensembl_havana"; gene_biotype "protein_coding"; transcript_name "osbpl7-202"; transcript_source "havana"; transcript_biotype "protein_coding"; exon_id "ENSDARE00001133669"; exon_version "1"; tag "cds_end_NF"; tag "cds_start_NF"; tag "mRNA_end_NF"; tag "mRNA_start_NF";	chr12	28794811	28794911
chr12	havana	exon	28788338	28788379	gene_id "ENSDARG00000012981"; gene_version "11"; transcript_id "ENSDART00000153073"; transcript_version "2"; exon_number "7"; gene_name "osbpl7"; gene_source "ensembl_havana"; gene_biotype "protein_coding"; transcript_name "osbpl7-202"; transcript_source "havana"; transcript_biotype "protein_coding"; exon_id "ENSDARE00001133669"; exon_version "1"; tag "cds_end_NF"; tag "cds_start_NF"; tag "mRNA_end_NF"; tag "mRNA_start_NF";	chr12	28805877	28805977
chr12	havana	exon	28788338	28788379	gene_id "ENSDARG00000012981"; gene_version "11"; transcript_id "ENSDART00000153073"; transcript_version "2"; exon_number "7"; gene_name "osbpl7"; gene_source "ensembl_havana"; gene_biotype "protein_coding"; transcript_name "osbpl7-202"; transcript_source "havana"; transcript_biotype "protein_coding"; exon_id "ENSDARE00001133669"; exon_version "1"; tag "cds_end_NF"; tag "cds_start_NF"; tag "mRNA_end_NF"; tag "mRNA_start_NF";	chr12	28813059	28813159
chr12	havana	CDS	28788338	28788379	gene_id "ENSDARG00000012981"; gene_version "11"; transcript_id "ENSDART00000153073"; transcript_version "2"; exon_number "7"; gene_name "osbpl7"; gene_source "ensembl_havana"; gene_biotype "protein_coding"; transcript_name "osbpl7-202"; transcript_source "havana"; transcript_biotype "protein_coding"; protein_id "ENSDARP00000127425"; protein_version "1"; tag "cds_end_NF"; tag "cds_start_NF"; tag "mRNA_end_NF"; tag "mRNA_start_NF";	chr12	28794811	28794911
chr12	havana	CDS	28788338	28788379	gene_id "ENSDARG00000012981"; gene_version "11"; transcript_id "ENSDART00000153073"; transcript_version "2"; exon_number "7"; gene_name "osbpl7"; gene_source "ensembl_havana"; gene_biotype "protein_coding"; transcript_name "osbpl7-202"; transcript_source "havana"; transcript_biotype "protein_coding"; protein_id "ENSDARP00000127425"; protein_version "1"; tag "cds_end_NF"; tag "cds_start_NF"; tag "mRNA_end_NF"; tag "mRNA_start_NF";	chr12	28805877	28805977
chr12	havana	CDS	28788338	28788379	gene_id "ENSDARG00000012981"; gene_version "11"; transcript_id "ENSDART00000153073"; transcript_version "2"; exon_number "7"; gene_name "osbpl7"; gene_source "ensembl_havana"; gene_biotype "protein_coding"; transcript_name "osbpl7-202"; transcript_source "havana"; transcript_biotype "protein_coding"; protein_id "ENSDARP00000127425"; protein_version "1"; tag "cds_end_NF"; tag "cds_start_NF"; tag "mRNA_end_NF"; tag "mRNA_start_NF";	chr12	28813059	28813159
chr12	havana	exon	28788138	28788161	gene_id "ENSDARG00000012981"; gene_version "11"; transcript_id "ENSDART00000153073"; transcript_version "2"; exon_number "8"; gene_name "osbpl7"; gene_source "ensembl_havana"; gene_biotype "protein_coding"; transcript_name "osbpl7-202"; transcript_source "havana"; transcript_biotype "protein_coding"; exon_id "ENSDARE00001132609"; exon_version "1"; tag "cds_end_NF"; tag "cds_start_NF"; tag "mRNA_end_NF"; tag "mRNA_start_NF";	chr12	28794811	28794911
chr12	havana	exon	28788138	28788161	gene_id "ENSDARG00000012981"; gene_version "11"; transcript_id "ENSDART00000153073"; transcript_version "2"; exon_number "8"; gene_name "osbpl7"; gene_source "ensembl_havana"; gene_biotype "protein_coding"; transcript_name "osbpl7-202"; transcript_source "havana"; transcript_biotype "protein_coding"; exon_id "ENSDARE00001132609"; exon_version "1"; tag "cds_end_NF"; tag "cds_start_NF"; tag "mRNA_end_NF"; tag "mRNA_start_NF";	chr12	28805877	28805977
chr12	havana	exon	28788138	28788161	gene_id "ENSDARG00000012981"; gene_version "11"; transcript_id "ENSDART00000153073"; transcript_version "2"; exon_number "8"; gene_name "osbpl7"; gene_source "ensembl_havana"; gene_biotype "protein_coding"; transcript_name "osbpl7-202"; transcript_source "havana"; transcript_biotype "protein_coding"; exon_id "ENSDARE00001132609"; exon_version "1"; tag "cds_end_NF"; tag "cds_start_NF"; tag "mRNA_end_NF"; tag "mRNA_start_NF";	chr12	28813059	28813159
chr12	havana	CDS	28788138	28788161	gene_id "ENSDARG00000012981"; gene_version "11"; transcript_id "ENSDART00000153073"; transcript_version "2"; exon_number "8"; gene_name "osbpl7"; gene_source "ensembl_havana"; gene_biotype "protein_coding"; transcript_name "osbpl7-202"; transcript_source "havana"; transcript_biotype "protein_coding"; protein_id "ENSDARP00000127425"; protein_version "1"; tag "cds_end_NF"; tag "cds_start_NF"; tag "mRNA_end_NF"; tag "mRNA_start_NF";	chr12	28794811	28794911
chr12	havana	CDS	28788138	28788161	gene_id "ENSDARG00000012981"; gene_version "11"; transcript_id "ENSDART00000153073"; transcript_version "2"; exon_number "8"; gene_name "osbpl7"; gene_source "ensembl_havana"; gene_biotype "protein_coding"; transcript_name "osbpl7-202"; transcript_source "havana"; transcript_biotype "protein_coding"; protein_id "ENSDARP00000127425"; protein_version "1"; tag "cds_end_NF"; tag "cds_start_NF"; tag "mRNA_end_NF"; tag "mRNA_start_NF";	chr12	28805877	28805977
chr12	havana	CDS	28788138	28788161	gene_id "ENSDARG00000012981"; gene_version "11"; transcript_id "ENSDART00000153073"; transcript_version "2"; exon_number "8"; gene_name "osbpl7"; gene_source "ensembl_havana"; gene_biotype "protein_coding"; transcript_name "osbpl7-202"; transcript_source "havana"; transcript_biotype "protein_coding"; protein_id "ENSDARP00000127425"; protein_version "1"; tag "cds_end_NF"; tag "cds_start_NF"; tag "mRNA_end_NF"; tag "mRNA_start_NF";	chr12	28813059	28813159
chr12	havana	exon	28787165	28787315	gene_id "ENSDARG00000012981"; gene_version "11"; transcript_id "ENSDART00000153073"; transcript_version "2"; exon_number "9"; gene_name "osbpl7"; gene_source "ensembl_havana"; gene_biotype "protein_coding"; transcript_name "osbpl7-202"; transcript_source "havana"; transcript_biotype "protein_coding"; exon_id "ENSDARE00000137975"; exon_version "3"; tag "cds_end_NF"; tag "cds_start_NF"; tag "mRNA_end_NF"; tag "mRNA_start_NF";	chr12	28794811	28794911
chr12	havana	exon	28787165	28787315	gene_id "ENSDARG00000012981"; gene_version "11"; transcript_id "ENSDART00000153073"; transcript_version "2"; exon_number "9"; gene_name "osbpl7"; gene_source "ensembl_havana"; gene_biotype "protein_coding"; transcript_name "osbpl7-202"; transcript_source "havana"; transcript_biotype "protein_coding"; exon_id "ENSDARE00000137975"; exon_version "3"; tag "cds_end_NF"; tag "cds_start_NF"; tag "mRNA_end_NF"; tag "mRNA_start_NF";	chr12	28805877	28805977
chr12	havana	exon	28787165	28787315	gene_id "ENSDARG00000012981"; gene_version "11"; transcript_id "ENSDART00000153073"; transcript_version "2"; exon_number "9"; gene_name "osbpl7"; gene_source "ensembl_havana"; gene_biotype "protein_coding"; transcript_name "osbpl7-202"; transcript_source "havana"; transcript_biotype "protein_coding"; exon_id "ENSDARE00000137975"; exon_version "3"; tag "cds_end_NF"; tag "cds_start_NF"; tag "mRNA_end_NF"; tag "mRNA_start_NF";	chr12	28813059	28813159
chr12	havana	CDS	28787165	28787315	gene_id "ENSDARG00000012981"; gene_version "11"; transcript_id "ENSDART00000153073"; transcript_version "2"; exon_number "9"; gene_name "osbpl7"; gene_source "ensembl_havana"; gene_biotype "protein_coding"; transcript_name "osbpl7-202"; transcript_source "havana"; transcript_biotype "protein_coding"; protein_id "ENSDARP00000127425"; protein_version "1"; tag "cds_end_NF"; tag "cds_start_NF"; tag "mRNA_end_NF"; tag "mRNA_start_NF";	chr12	28794811	28794911
chr12	havana	CDS	28787165	28787315	gene_id "ENSDARG00000012981"; gene_version "11"; transcript_id "ENSDART00000153073"; transcript_version "2"; exon_number "9"; gene_name "osbpl7"; gene_source "ensembl_havana"; gene_biotype "protein_coding"; transcript_name "osbpl7-202"; transcript_source "havana"; transcript_biotype "protein_coding"; protein_id "ENSDARP00000127425"; protein_version "1"; tag "cds_end_NF"; tag "cds_start_NF"; tag "mRNA_end_NF"; tag "mRNA_start_NF";	chr12	28805877	28805977
chr12	havana	CDS	28787165	28787315	gene_id "ENSDARG00000012981"; gene_version "11"; transcript_id "ENSDART00000153073"; transcript_version "2"; exon_number "9"; gene_name "osbpl7"; gene_source "ensembl_havana"; gene_biotype "protein_coding"; transcript_name "osbpl7-202"; transcript_source "havana"; transcript_biotype "protein_coding"; protein_id "ENSDARP00000127425"; protein_version "1"; tag "cds_end_NF"; tag "cds_start_NF"; tag "mRNA_end_NF"; tag "mRNA_start_NF";	chr12	28813059	28813159
chr12	havana	exon	28786719	28786749	gene_id "ENSDARG00000012981"; gene_version "11"; transcript_id "ENSDART00000153073"; transcript_version "2"; exon_number "10"; gene_name "osbpl7"; gene_source "ensembl_havana"; gene_biotype "protein_coding"; transcript_name "osbpl7-202"; transcript_source "havana"; transcript_biotype "protein_coding"; exon_id "ENSDARE00001133592"; exon_version "1"; tag "cds_end_NF"; tag "cds_start_NF"; tag "mRNA_end_NF"; tag "mRNA_start_NF";	chr12	28794811	28794911
chr12	havana	exon	28786719	28786749	gene_id "ENSDARG00000012981"; gene_version "11"; transcript_id "ENSDART00000153073"; transcript_version "2"; exon_number "10"; gene_name "osbpl7"; gene_source "ensembl_havana"; gene_biotype "protein_coding"; transcript_name "osbpl7-202"; transcript_source "havana"; transcript_biotype "protein_coding"; exon_id "ENSDARE00001133592"; exon_version "1"; tag "cds_end_NF"; tag "cds_start_NF"; tag "mRNA_end_NF"; tag "mRNA_start_NF";	chr12	28805877	28805977
chr12	havana	exon	28786719	28786749	gene_id "ENSDARG00000012981"; gene_version "11"; transcript_id "ENSDART00000153073"; transcript_version "2"; exon_number "10"; gene_name "osbpl7"; gene_source "ensembl_havana"; gene_biotype "protein_coding"; transcript_name "osbpl7-202"; transcript_source "havana"; transcript_biotype "protein_coding"; exon_id "ENSDARE00001133592"; exon_version "1"; tag "cds_end_NF"; tag "cds_start_NF"; tag "mRNA_end_NF"; tag "mRNA_start_NF";	chr12	28813059	28813159
chr12	havana	CDS	28786719	28786749	gene_id "ENSDARG00000012981"; gene_version "11"; transcript_id "ENSDART00000153073"; transcript_version "2"; exon_number "10"; gene_name "osbpl7"; gene_source "ensembl_havana"; gene_biotype "protein_coding"; transcript_name "osbpl7-202"; transcript_source "havana"; transcript_biotype "protein_coding"; protein_id "ENSDARP00000127425"; protein_version "1"; tag "cds_end_NF"; tag "cds_start_NF"; tag "mRNA_end_NF"; tag "mRNA_start_NF";	chr12	28794811	28794911
chr12	havana	CDS	28786719	28786749	gene_id "ENSDARG00000012981"; gene_version "11"; transcript_id "ENSDART00000153073"; transcript_version "2"; exon_number "10"; gene_name "osbpl7"; gene_source "ensembl_havana"; gene_biotype "protein_coding"; transcript_name "osbpl7-202"; transcript_source "havana"; transcript_biotype "protein_coding"; protein_id "ENSDARP00000127425"; protein_version "1"; tag "cds_end_NF"; tag "cds_start_NF"; tag "mRNA_end_NF"; tag "mRNA_start_NF";	chr12	28805877	28805977
chr12	havana	CDS	28786719	28786749	gene_id "ENSDARG00000012981"; gene_version "11"; transcript_id "ENSDART00000153073"; transcript_version "2"; exon_number "10"; gene_name "osbpl7"; gene_source "ensembl_havana"; gene_biotype "protein_coding"; transcript_name "osbpl7-202"; transcript_source "havana"; transcript_biotype "protein_coding"; protein_id "ENSDARP00000127425"; protein_version "1"; tag "cds_end_NF"; tag "cds_start_NF"; tag "mRNA_end_NF"; tag "mRNA_start_NF";	chr12	28813059	28813159
chr12	ensembl_havana	gene	28796622	28799642	gene_id "ENSDARG00000045091"; gene_version "4"; gene_name "mrpl10"; gene_source "ensembl_havana"; gene_biotype "protein_coding";	chr12	28794811	28794911
chr12	ensembl_havana	gene	28796622	28799642	gene_id "ENSDARG00000045091"; gene_version "4"; gene_name "mrpl10"; gene_source "ensembl_havana"; gene_biotype "protein_coding";	chr12	28805877	28805977
chr12	ensembl_havana	gene	28796622	28799642	gene_id "ENSDARG00000045091"; gene_version "4"; gene_name "mrpl10"; gene_source "ensembl_havana"; gene_biotype "protein_coding";	chr12	28813059	28813159
chr12	ensembl_havana	transcript	28796622	28799642	gene_id "ENSDARG00000045091"; gene_version "4"; transcript_id "ENSDART00000066303"; transcript_version "4"; gene_name "mrpl10"; gene_source "ensembl_havana"; gene_biotype "protein_coding"; transcript_name "mrpl10-201"; transcript_source "ensembl_havana"; transcript_biotype "protein_coding";	chr12	28794811	28794911
chr12	ensembl_havana	transcript	28796622	28799642	gene_id "ENSDARG00000045091"; gene_version "4"; transcript_id "ENSDART00000066303"; transcript_version "4"; gene_name "mrpl10"; gene_source "ensembl_havana"; gene_biotype "protein_coding"; transcript_name "mrpl10-201"; transcript_source "ensembl_havana"; transcript_biotype "protein_coding";	chr12	28805877	28805977
chr12	ensembl_havana	transcript	28796622	28799642	gene_id "ENSDARG00000045091"; gene_version "4"; transcript_id "ENSDART00000066303"; transcript_version "4"; gene_name "mrpl10"; gene_source "ensembl_havana"; gene_biotype "protein_coding"; transcript_name "mrpl10-201"; transcript_source "ensembl_havana"; transcript_biotype "protein_coding";	chr12	28813059	28813159
chr12	ensembl_havana	exon	28799589	28799642	gene_id "ENSDARG00000045091"; gene_version "4"; transcript_id "ENSDART00000066303"; transcript_version "4"; exon_number "1"; gene_name "mrpl10"; gene_source "ensembl_havana"; gene_biotype "protein_coding"; transcript_name "mrpl10-201"; transcript_source "ensembl_havana"; transcript_biotype "protein_coding"; exon_id "ENSDARE00001026337"; exon_version "1";	chr12	28794811	28794911
chr12	ensembl_havana	exon	28799589	28799642	gene_id "ENSDARG00000045091"; gene_version "4"; transcript_id "ENSDART00000066303"; transcript_version "4"; exon_number "1"; gene_name "mrpl10"; gene_source "ensembl_havana"; gene_biotype "protein_coding"; transcript_name "mrpl10-201"; transcript_source "ensembl_havana"; transcript_biotype "protein_coding"; exon_id "ENSDARE00001026337"; exon_version "1";	chr12	28805877	28805977
chr12	ensembl_havana	exon	28799589	28799642	gene_id "ENSDARG00000045091"; gene_version "4"; transcript_id "ENSDART00000066303"; transcript_version "4"; exon_number "1"; gene_name "mrpl10"; gene_source "ensembl_havana"; gene_biotype "protein_coding"; transcript_name "mrpl10-201"; transcript_source "ensembl_havana"; transcript_biotype "protein_coding"; exon_id "ENSDARE00001026337"; exon_version "1";	chr12	28813059	28813159
chr12	ensembl_havana	CDS	28799589	28799628	gene_id "ENSDARG00000045091"; gene_version "4"; transcript_id "ENSDART00000066303"; transcript_version "4"; exon_number "1"; gene_name "mrpl10"; gene_source "ensembl_havana"; gene_biotype "protein_coding"; transcript_name "mrpl10-201"; transcript_source "ensembl_havana"; transcript_biotype "protein_coding"; protein_id "ENSDARP00000066302"; protein_version "3";	chr12	28794811	28794911
chr12	ensembl_havana	CDS	28799589	28799628	gene_id "ENSDARG00000045091"; gene_version "4"; transcript_id "ENSDART00000066303"; transcript_version "4"; exon_number "1"; gene_name "mrpl10"; gene_source "ensembl_havana"; gene_biotype "protein_coding"; transcript_name "mrpl10-201"; transcript_source "ensembl_havana"; transcript_biotype "protein_coding"; protein_id "ENSDARP00000066302"; protein_version "3";	chr12	28805877	28805977
chr12	ensembl_havana	CDS	28799589	28799628	gene_id "ENSDARG00000045091"; gene_version "4"; transcript_id "ENSDART00000066303"; transcript_version "4"; exon_number "1"; gene_name "mrpl10"; gene_source "ensembl_havana"; gene_biotype "protein_coding"; transcript_name "mrpl10-201"; transcript_source "ensembl_havana"; transcript_biotype "protein_coding"; protein_id "ENSDARP00000066302"; protein_version "3";	chr12	28813059	28813159
chr12	ensembl_havana	start_codon	28799626	28799628	gene_id "ENSDARG00000045091"; gene_version "4"; transcript_id "ENSDART00000066303"; transcript_version "4"; exon_number "1"; gene_name "mrpl10"; gene_source "ensembl_havana"; gene_biotype "protein_coding"; transcript_name "mrpl10-201"; transcript_source "ensembl_havana"; transcript_biotype "protein_coding";	chr12	28794811	28794911
chr12	ensembl_havana	start_codon	28799626	28799628	gene_id "ENSDARG00000045091"; gene_version "4"; transcript_id "ENSDART00000066303"; transcript_version "4"; exon_number "1"; gene_name "mrpl10"; gene_source "ensembl_havana"; gene_biotype "protein_coding"; transcript_name "mrpl10-201"; transcript_source "ensembl_havana"; transcript_biotype "protein_coding";	chr12	28805877	28805977
chr12	ensembl_havana	start_codon	28799626	28799628	gene_id "ENSDARG00000045091"; gene_version "4"; transcript_id "ENSDART00000066303"; transcript_version "4"; exon_number "1"; gene_name "mrpl10"; gene_source "ensembl_havana"; gene_biotype "protein_coding"; transcript_name "mrpl10-201"; transcript_source "ensembl_havana"; transcript_biotype "protein_coding";	chr12	28813059	28813159
chr12	ensembl_havana	exon	28798595	28798764	gene_id "ENSDARG00000045091"; gene_version "4"; transcript_id "ENSDART00000066303"; transcript_version "4"; exon_number "2"; gene_name "mrpl10"; gene_source "ensembl_havana"; gene_biotype "protein_coding"; transcript_name "mrpl10-201"; transcript_source "ensembl_havana"; transcript_biotype "protein_coding"; exon_id "ENSDARE00000501715"; exon_version "1";	chr12	28794811	28794911
chr12	ensembl_havana	exon	28798595	28798764	gene_id "ENSDARG00000045091"; gene_version "4"; transcript_id "ENSDART00000066303"; transcript_version "4"; exon_number "2"; gene_name "mrpl10"; gene_source "ensembl_havana"; gene_biotype "protein_coding"; transcript_name "mrpl10-201"; transcript_source "ensembl_havana"; transcript_biotype "protein_coding"; exon_id "ENSDARE00000501715"; exon_version "1";	chr12	28805877	28805977
chr12	ensembl_havana	exon	28798595	28798764	gene_id "ENSDARG00000045091"; gene_version "4"; transcript_id "ENSDART00000066303"; transcript_version "4"; exon_number "2"; gene_name "mrpl10"; gene_source "ensembl_havana"; gene_biotype "protein_coding"; transcript_name "mrpl10-201"; transcript_source "ensembl_havana"; transcript_biotype "protein_coding"; exon_id "ENSDARE00000501715"; exon_version "1";	chr12	28813059	28813159
chr12	ensembl_havana	CDS	28798595	28798764	gene_id "ENSDARG00000045091"; gene_version "4"; transcript_id "ENSDART00000066303"; transcript_version "4"; exon_number "2"; gene_name "mrpl10"; gene_source "ensembl_havana"; gene_biotype "protein_coding"; transcript_name "mrpl10-201"; transcript_source "ensembl_havana"; transcript_biotype "protein_coding"; protein_id "ENSDARP00000066302"; protein_version "3";	chr12	28794811	28794911
chr12	ensembl_havana	CDS	28798595	28798764	gene_id "ENSDARG00000045091"; gene_version "4"; transcript_id "ENSDART00000066303"; transcript_version "4"; exon_number "2"; gene_name "mrpl10"; gene_source "ensembl_havana"; gene_biotype "protein_coding"; transcript_name "mrpl10-201"; transcript_source "ensembl_havana"; transcript_biotype "protein_coding"; protein_id "ENSDARP00000066302"; protein_version "3";	chr12	28805877	28805977
chr12	ensembl_havana	CDS	28798595	28798764	gene_id "ENSDARG00000045091"; gene_version "4"; transcript_id "ENSDART00000066303"; transcript_version "4"; exon_number "2"; gene_name "mrpl10"; gene_source "ensembl_havana"; gene_biotype "protein_coding"; transcript_name "mrpl10-201"; transcript_source "ensembl_havana"; transcript_biotype "protein_coding"; protein_id "ENSDARP00000066302"; protein_version "3";	chr12	28813059	28813159
chr12	ensembl_havana	exon	28797636	28797800	gene_id "ENSDARG00000045091"; gene_version "4"; transcript_id "ENSDART00000066303"; transcript_version "4"; exon_number "3"; gene_name "mrpl10"; gene_source "ensembl_havana"; gene_biotype "protein_coding"; transcript_name "mrpl10-201"; transcript_source "ensembl_havana"; transcript_biotype "protein_coding"; exon_id "ENSDARE00000501714"; exon_version "1";	chr12	28794811	28794911
chr12	ensembl_havana	exon	28797636	28797800	gene_id "ENSDARG00000045091"; gene_version "4"; transcript_id "ENSDART00000066303"; transcript_version "4"; exon_number "3"; gene_name "mrpl10"; gene_source "ensembl_havana"; gene_biotype "protein_coding"; transcript_name "mrpl10-201"; transcript_source "ensembl_havana"; transcript_biotype "protein_coding"; exon_id "ENSDARE00000501714"; exon_version "1";	chr12	28805877	28805977
chr12	ensembl_havana	exon	28797636	28797800	gene_id "ENSDARG00000045091"; gene_version "4"; transcript_id "ENSDART00000066303"; transcript_version "4"; exon_number "3"; gene_name "mrpl10"; gene_source "ensembl_havana"; gene_biotype "protein_coding"; transcript_name "mrpl10-201"; transcript_source "ensembl_havana"; transcript_biotype "protein_coding"; exon_id "ENSDARE00000501714"; exon_version "1";	chr12	28813059	28813159
chr12	ensembl_havana	CDS	28797636	28797800	gene_id "ENSDARG00000045091"; gene_version "4"; transcript_id "ENSDART00000066303"; transcript_version "4"; exon_number "3"; gene_name "mrpl10"; gene_source "ensembl_havana"; gene_biotype "protein_coding"; transcript_name "mrpl10-201"; transcript_source "ensembl_havana"; transcript_biotype "protein_coding"; protein_id "ENSDARP00000066302"; protein_version "3";	chr12	28794811	28794911
chr12	ensembl_havana	CDS	28797636	28797800	gene_id "ENSDARG00000045091"; gene_version "4"; transcript_id "ENSDART00000066303"; transcript_version "4"; exon_number "3"; gene_name "mrpl10"; gene_source "ensembl_havana"; gene_biotype "protein_coding"; transcript_name "mrpl10-201"; transcript_source "ensembl_havana"; transcript_biotype "protein_coding"; protein_id "ENSDARP00000066302"; protein_version "3";	chr12	28805877	28805977
chr12	ensembl_havana	CDS	28797636	28797800	gene_id "ENSDARG00000045091"; gene_version "4"; transcript_id "ENSDART00000066303"; transcript_version "4"; exon_number "3"; gene_name "mrpl10"; gene_source "ensembl_havana"; gene_biotype "protein_coding"; transcript_name "mrpl10-201"; transcript_source "ensembl_havana"; transcript_biotype "protein_coding"; protein_id "ENSDARP00000066302"; protein_version "3";	chr12	28813059	28813159
chr12	ensembl_havana	exon	28797013	28797157	gene_id "ENSDARG00000045091"; gene_version "4"; transcript_id "ENSDART00000066303"; transcript_version "4"; exon_number "4"; gene_name "mrpl10"; gene_source "ensembl_havana"; gene_biotype "protein_coding"; transcript_name "mrpl10-201"; transcript_source "ensembl_havana"; transcript_biotype "protein_coding"; exon_id "ENSDARE00000501713"; exon_version "1";	chr12	28794811	28794911
chr12	ensembl_havana	exon	28797013	28797157	gene_id "ENSDARG00000045091"; gene_version "4"; transcript_id "ENSDART00000066303"; transcript_version "4"; exon_number "4"; gene_name "mrpl10"; gene_source "ensembl_havana"; gene_biotype "protein_coding"; transcript_name "mrpl10-201"; transcript_source "ensembl_havana"; transcript_biotype "protein_coding"; exon_id "ENSDARE00000501713"; exon_version "1";	chr12	28805877	28805977
chr12	ensembl_havana	exon	28797013	28797157	gene_id "ENSDARG00000045091"; gene_version "4"; transcript_id "ENSDART00000066303"; transcript_version "4"; exon_number "4"; gene_name "mrpl10"; gene_source "ensembl_havana"; gene_biotype "protein_coding"; transcript_name "mrpl10-201"; transcript_source "ensembl_havana"; transcript_biotype "protein_coding"; exon_id "ENSDARE00000501713"; exon_version "1";	chr12	28813059	28813159
chr12	ensembl_havana	CDS	28797013	28797157	gene_id "ENSDARG00000045091"; gene_version "4"; transcript_id "ENSDART00000066303"; transcript_version "4"; exon_number "4"; gene_name "mrpl10"; gene_source "ensembl_havana"; gene_biotype "protein_coding"; transcript_name "mrpl10-201"; transcript_source "ensembl_havana"; transcript_biotype "protein_coding"; protein_id "ENSDARP00000066302"; protein_version "3";	chr12	28794811	28794911
chr12	ensembl_havana	CDS	28797013	28797157	gene_id "ENSDARG00000045091"; gene_version "4"; transcript_id "ENSDART00000066303"; transcript_version "4"; exon_number "4"; gene_name "mrpl10"; gene_source "ensembl_havana"; gene_biotype "protein_coding"; transcript_name "mrpl10-201"; transcript_source "ensembl_havana"; transcript_biotype "protein_coding"; protein_id "ENSDARP00000066302"; protein_version "3";	chr12	28805877	28805977
chr12	ensembl_havana	CDS	28797013	28797157	gene_id "ENSDARG00000045091"; gene_version "4"; transcript_id "ENSDART00000066303"; transcript_version "4"; exon_number "4"; gene_name "mrpl10"; gene_source "ensembl_havana"; gene_biotype "protein_coding"; transcript_name "mrpl10-201"; transcript_source "ensembl_havana"; transcript_biotype "protein_coding"; protein_id "ENSDARP00000066302"; protein_version "3";	chr12	28813059	28813159
chr12	ensembl_havana	exon	28796622	28796930	gene_id "ENSDARG00000045091"; gene_version "4"; transcript_id "ENSDART00000066303"; transcript_version "4"; exon_number "5"; gene_name "mrpl10"; gene_source "ensembl_havana"; gene_biotype "protein_coding"; transcript_name "mrpl10-201"; transcript_source "ensembl_havana"; transcript_biotype "protein_coding"; exon_id "ENSDARE00000501712"; exon_version "3";	chr12	28794811	28794911
chr12	ensembl_havana	exon	28796622	28796930	gene_id "ENSDARG00000045091"; gene_version "4"; transcript_id "ENSDART00000066303"; transcript_version "4"; exon_number "5"; gene_name "mrpl10"; gene_source "ensembl_havana"; gene_biotype "protein_coding"; transcript_name "mrpl10-201"; transcript_source "ensembl_havana"; transcript_biotype "protein_coding"; exon_id "ENSDARE00000501712"; exon_version "3";	chr12	28805877	28805977
chr12	ensembl_havana	exon	28796622	28796930	gene_id "ENSDARG00000045091"; gene_version "4"; transcript_id "ENSDART00000066303"; transcript_version "4"; exon_number "5"; gene_name "mrpl10"; gene_source "ensembl_havana"; gene_biotype "protein_coding"; transcript_name "mrpl10-201"; transcript_source "ensembl_havana"; transcript_biotype "protein_coding"; exon_id "ENSDARE00000501712"; exon_version "3";	chr12	28813059	28813159
chr12	ensembl_havana	CDS	28796695	28796930	gene_id "ENSDARG00000045091"; gene_version "4"; transcript_id "ENSDART00000066303"; transcript_version "4"; exon_number "5"; gene_name "mrpl10"; gene_source "ensembl_havana"; gene_biotype "protein_coding"; transcript_name "mrpl10-201"; transcript_source "ensembl_havana"; transcript_biotype "protein_coding"; protein_id "ENSDARP00000066302"; protein_version "3";	chr12	28794811	28794911
chr12	ensembl_havana	CDS	28796695	28796930	gene_id "ENSDARG00000045091"; gene_version "4"; transcript_id "ENSDART00000066303"; transcript_version "4"; exon_number "5"; gene_name "mrpl10"; gene_source "ensembl_havana"; gene_biotype "protein_coding"; transcript_name "mrpl10-201"; transcript_source "ensembl_havana"; transcript_biotype "protein_coding"; protein_id "ENSDARP00000066302"; protein_version "3";	chr12	28805877	28805977
chr12	ensembl_havana	CDS	28796695	28796930	gene_id "ENSDARG00000045091"; gene_version "4"; transcript_id "ENSDART00000066303"; transcript_version "4"; exon_number "5"; gene_name "mrpl10"; gene_source "ensembl_havana"; gene_biotype "protein_coding"; transcript_name "mrpl10-201"; transcript_source "ensembl_havana"; transcript_biotype "protein_coding"; protein_id "ENSDARP00000066302"; protein_version "3";	chr12	28813059	28813159
chr12	ensembl_havana	stop_codon	28796692	28796694	gene_id "ENSDARG00000045091"; gene_version "4"; transcript_id "ENSDART00000066303"; transcript_version "4"; exon_number "5"; gene_name "mrpl10"; gene_source "ensembl_havana"; gene_biotype "protein_coding"; transcript_name "mrpl10-201"; transcript_source "ensembl_havana"; transcript_biotype "protein_coding";	chr12	28794811	28794911
chr12	ensembl_havana	stop_codon	28796692	28796694	gene_id "ENSDARG00000045091"; gene_version "4"; transcript_id "ENSDART00000066303"; transcript_version "4"; exon_number "5"; gene_name "mrpl10"; gene_source "ensembl_havana"; gene_biotype "protein_coding"; transcript_name "mrpl10-201"; transcript_source "ensembl_havana"; transcript_biotype "protein_coding";	chr12	28805877	28805977
chr12	ensembl_havana	stop_codon	28796692	28796694	gene_id "ENSDARG00000045091"; gene_version "4"; transcript_id "ENSDART00000066303"; transcript_version "4"; exon_number "5"; gene_name "mrpl10"; gene_source "ensembl_havana"; gene_biotype "protein_coding"; transcript_name "mrpl10-201"; transcript_source "ensembl_havana"; transcript_biotype "protein_coding";	chr12	28813059	28813159
chr12	ensembl_havana	five_prime_utr	28799629	28799642	gene_id "ENSDARG00000045091"; gene_version "4"; transcript_id "ENSDART00000066303"; transcript_version "4"; gene_name "mrpl10"; gene_source "ensembl_havana"; gene_biotype "protein_coding"; transcript_name "mrpl10-201"; transcript_source "ensembl_havana"; transcript_biotype "protein_coding";	chr12	28794811	28794911
chr12	ensembl_havana	five_prime_utr	28799629	28799642	gene_id "ENSDARG00000045091"; gene_version "4"; transcript_id "ENSDART00000066303"; transcript_version "4"; gene_name "mrpl10"; gene_source "ensembl_havana"; gene_biotype "protein_coding"; transcript_name "mrpl10-201"; transcript_source "ensembl_havana"; transcript_biotype "protein_coding";	chr12	28805877	28805977
chr12	ensembl_havana	five_prime_utr	28799629	28799642	gene_id "ENSDARG00000045091"; gene_version "4"; transcript_id "ENSDART00000066303"; transcript_version "4"; gene_name "mrpl10"; gene_source "ensembl_havana"; gene_biotype "protein_coding"; transcript_name "mrpl10-201"; transcript_source "ensembl_havana"; transcript_biotype "protein_coding";	chr12	28813059	28813159
chr12	ensembl_havana	three_prime_utr	28796622	28796691	gene_id "ENSDARG00000045091"; gene_version "4"; transcript_id "ENSDART00000066303"; transcript_version "4"; gene_name "mrpl10"; gene_source "ensembl_havana"; gene_biotype "protein_coding"; transcript_name "mrpl10-201"; transcript_source "ensembl_havana"; transcript_biotype "protein_coding";	chr12	28794811	28794911
chr12	ensembl_havana	three_prime_utr	28796622	28796691	gene_id "ENSDARG00000045091"; gene_version "4"; transcript_id "ENSDART00000066303"; transcript_version "4"; gene_name "mrpl10"; gene_source "ensembl_havana"; gene_biotype "protein_coding"; transcript_name "mrpl10-201"; transcript_source "ensembl_havana"; transcript_biotype "protein_coding";	chr12	28805877	28805977
chr12	ensembl_havana	three_prime_utr	28796622	28796691	gene_id "ENSDARG00000045091"; gene_version "4"; transcript_id "ENSDART00000066303"; transcript_version "4"; gene_name "mrpl10"; gene_source "ensembl_havana"; gene_biotype "protein_coding"; transcript_name "mrpl10-201"; transcript_source "ensembl_havana"; transcript_biotype "protein_coding";	chr12	28813059	28813159
chr12	havana	transcript	28797950	28799630	gene_id "ENSDARG00000045091"; gene_version "4"; transcript_id "ENSDART00000140372"; transcript_version "2"; gene_name "mrpl10"; gene_source "ensembl_havana"; gene_biotype "protein_coding"; transcript_name "mrpl10-202"; transcript_source "havana"; transcript_biotype "retained_intron";	chr12	28794811	28794911
chr12	havana	transcript	28797950	28799630	gene_id "ENSDARG00000045091"; gene_version "4"; transcript_id "ENSDART00000140372"; transcript_version "2"; gene_name "mrpl10"; gene_source "ensembl_havana"; gene_biotype "protein_coding"; transcript_name "mrpl10-202"; transcript_source "havana"; transcript_biotype "retained_intron";	chr12	28805877	28805977
chr12	havana	transcript	28797950	28799630	gene_id "ENSDARG00000045091"; gene_version "4"; transcript_id "ENSDART00000140372"; transcript_version "2"; gene_name "mrpl10"; gene_source "ensembl_havana"; gene_biotype "protein_coding"; transcript_name "mrpl10-202"; transcript_source "havana"; transcript_biotype "retained_intron";	chr12	28813059	28813159
chr12	havana	exon	28799589	28799630	gene_id "ENSDARG00000045091"; gene_version "4"; transcript_id "ENSDART00000140372"; transcript_version "2"; exon_number "1"; gene_name "mrpl10"; gene_source "ensembl_havana"; gene_biotype "protein_coding"; transcript_name "mrpl10-202"; transcript_source "havana"; transcript_biotype "retained_intron"; exon_id "ENSDARE00000501716"; exon_version "2";	chr12	28794811	28794911
chr12	havana	exon	28799589	28799630	gene_id "ENSDARG00000045091"; gene_version "4"; transcript_id "ENSDART00000140372"; transcript_version "2"; exon_number "1"; gene_name "mrpl10"; gene_source "ensembl_havana"; gene_biotype "protein_coding"; transcript_name "mrpl10-202"; transcript_source "havana"; transcript_biotype "retained_intron"; exon_id "ENSDARE00000501716"; exon_version "2";	chr12	28805877	28805977
chr12	havana	exon	28799589	28799630	gene_id "ENSDARG00000045091"; gene_version "4"; transcript_id "ENSDART00000140372"; transcript_version "2"; exon_number "1"; gene_name "mrpl10"; gene_source "ensembl_havana"; gene_biotype "protein_coding"; transcript_name "mrpl10-202"; transcript_source "havana"; transcript_biotype "retained_intron"; exon_id "ENSDARE00000501716"; exon_version "2";	chr12	28813059	28813159
chr12	havana	exon	28797950	28798764	gene_id "ENSDARG00000045091"; gene_version "4"; transcript_id "ENSDART00000140372"; transcript_version "2"; exon_number "2"; gene_name "mrpl10"; gene_source "ensembl_havana"; gene_biotype "protein_coding"; transcript_name "mrpl10-202"; transcript_source "havana"; transcript_biotype "retained_intron"; exon_id "ENSDARE00001015221"; exon_version "1";	chr12	28794811	28794911
chr12	havana	exon	28797950	28798764	gene_id "ENSDARG00000045091"; gene_version "4"; transcript_id "ENSDART00000140372"; transcript_version "2"; exon_number "2"; gene_name "mrpl10"; gene_source "ensembl_havana"; gene_biotype "protein_coding"; transcript_name "mrpl10-202"; transcript_source "havana"; transcript_biotype "retained_intron"; exon_id "ENSDARE00001015221"; exon_version "1";	chr12	28805877	28805977
chr12	havana	exon	28797950	28798764	gene_id "ENSDARG00000045091"; gene_version "4"; transcript_id "ENSDART00000140372"; transcript_version "2"; exon_number "2"; gene_name "mrpl10"; gene_source "ensembl_havana"; gene_biotype "protein_coding"; transcript_name "mrpl10-202"; transcript_source "havana"; transcript_biotype "retained_intron"; exon_id "ENSDARE00001015221"; exon_version "1";	chr12	28813059	28813159
chr12	ensembl_havana	gene	28799988	28807184	gene_id "ENSDARG00000017612"; gene_version "6"; gene_name "pnpo"; gene_source "ensembl_havana"; gene_biotype "protein_coding";	chr12	28794811	28794911
chr12	ensembl_havana	gene	28799988	28807184	gene_id "ENSDARG00000017612"; gene_version "6"; gene_name "pnpo"; gene_source "ensembl_havana"; gene_biotype "protein_coding";	chr12	28805877	28805977
chr12	ensembl_havana	gene	28799988	28807184	gene_id "ENSDARG00000017612"; gene_version "6"; gene_name "pnpo"; gene_source "ensembl_havana"; gene_biotype "protein_coding";	chr12	28813059	28813159
chr12	ensembl_havana	transcript	28799988	28807184	gene_id "ENSDARG00000017612"; gene_version "6"; transcript_id "ENSDART00000022724"; transcript_version "6"; gene_name "pnpo"; gene_source "ensembl_havana"; gene_biotype "protein_coding"; transcript_name "pnpo-201"; transcript_source "ensembl_havana"; transcript_biotype "protein_coding";	chr12	28794811	28794911
chr12	ensembl_havana	transcript	28799988	28807184	gene_id "ENSDARG00000017612"; gene_version "6"; transcript_id "ENSDART00000022724"; transcript_version "6"; gene_name "pnpo"; gene_source "ensembl_havana"; gene_biotype "protein_coding"; transcript_name "pnpo-201"; transcript_source "ensembl_havana"; transcript_biotype "protein_coding";	chr12	28805877	28805977
chr12	ensembl_havana	transcript	28799988	28807184	gene_id "ENSDARG00000017612"; gene_version "6"; transcript_id "ENSDART00000022724"; transcript_version "6"; gene_name "pnpo"; gene_source "ensembl_havana"; gene_biotype "protein_coding"; transcript_name "pnpo-201"; transcript_source "ensembl_havana"; transcript_biotype "protein_coding";	chr12	28813059	28813159
chr12	ensembl_havana	exon	28799988	28800203	gene_id "ENSDARG00000017612"; gene_version "6"; transcript_id "ENSDART00000022724"; transcript_version "6"; exon_number "1"; gene_name "pnpo"; gene_source "ensembl_havana"; gene_biotype "protein_coding"; transcript_name "pnpo-201"; transcript_source "ensembl_havana"; transcript_biotype "protein_coding"; exon_id "ENSDARE00000204810"; exon_version "2";	chr12	28794811	28794911
chr12	ensembl_havana	exon	28799988	28800203	gene_id "ENSDARG00000017612"; gene_version "6"; transcript_id "ENSDART00000022724"; transcript_version "6"; exon_number "1"; gene_name "pnpo"; gene_source "ensembl_havana"; gene_biotype "protein_coding"; transcript_name "pnpo-201"; transcript_source "ensembl_havana"; transcript_biotype "protein_coding"; exon_id "ENSDARE00000204810"; exon_version "2";	chr12	28805877	28805977
chr12	ensembl_havana	exon	28799988	28800203	gene_id "ENSDARG00000017612"; gene_version "6"; transcript_id "ENSDART00000022724"; transcript_version "6"; exon_number "1"; gene_name "pnpo"; gene_source "ensembl_havana"; gene_biotype "protein_coding"; transcript_name "pnpo-201"; transcript_source "ensembl_havana"; transcript_biotype "protein_coding"; exon_id "ENSDARE00000204810"; exon_version "2";	chr12	28813059	28813159
chr12	ensembl_havana	CDS	28800159	28800203	gene_id "ENSDARG00000017612"; gene_version "6"; transcript_id "ENSDART00000022724"; transcript_version "6"; exon_number "1"; gene_name "pnpo"; gene_source "ensembl_havana"; gene_biotype "protein_coding"; transcript_name "pnpo-201"; transcript_source "ensembl_havana"; transcript_biotype "protein_coding"; protein_id "ENSDARP00000011179"; protein_version "5";	chr12	28794811	28794911
chr12	ensembl_havana	CDS	28800159	28800203	gene_id "ENSDARG00000017612"; gene_version "6"; transcript_id "ENSDART00000022724"; transcript_version "6"; exon_number "1"; gene_name "pnpo"; gene_source "ensembl_havana"; gene_biotype "protein_coding"; transcript_name "pnpo-201"; transcript_source "ensembl_havana"; transcript_biotype "protein_coding"; protein_id "ENSDARP00000011179"; protein_version "5";	chr12	28805877	28805977
chr12	ensembl_havana	CDS	28800159	28800203	gene_id "ENSDARG00000017612"; gene_version "6"; transcript_id "ENSDART00000022724"; transcript_version "6"; exon_number "1"; gene_name "pnpo"; gene_source "ensembl_havana"; gene_biotype "protein_coding"; transcript_name "pnpo-201"; transcript_source "ensembl_havana"; transcript_biotype "protein_coding"; protein_id "ENSDARP00000011179"; protein_version "5";	chr12	28813059	28813159
chr12	ensembl_havana	start_codon	28800159	28800161	gene_id "ENSDARG00000017612"; gene_version "6"; transcript_id "ENSDART00000022724"; transcript_version "6"; exon_number "1"; gene_name "pnpo"; gene_source "ensembl_havana"; gene_biotype "protein_coding"; transcript_name "pnpo-201"; transcript_source "ensembl_havana"; transcript_biotype "protein_coding";	chr12	28794811	28794911
chr12	ensembl_havana	start_codon	28800159	28800161	gene_id "ENSDARG00000017612"; gene_version "6"; transcript_id "ENSDART00000022724"; transcript_version "6"; exon_number "1"; gene_name "pnpo"; gene_source "ensembl_havana"; gene_biotype "protein_coding"; transcript_name "pnpo-201"; transcript_source "ensembl_havana"; transcript_biotype "protein_coding";	chr12	28805877	28805977
chr12	ensembl_havana	start_codon	28800159	28800161	gene_id "ENSDARG00000017612"; gene_version "6"; transcript_id "ENSDART00000022724"; transcript_version "6"; exon_number "1"; gene_name "pnpo"; gene_source "ensembl_havana"; gene_biotype "protein_coding"; transcript_name "pnpo-201"; transcript_source "ensembl_havana"; transcript_biotype "protein_coding";	chr12	28813059	28813159
chr12	ensembl_havana	exon	28801248	28801372	gene_id "ENSDARG00000017612"; gene_version "6"; transcript_id "ENSDART00000022724"; transcript_version "6"; exon_number "2"; gene_name "pnpo"; gene_source "ensembl_havana"; gene_biotype "protein_coding"; transcript_name "pnpo-201"; transcript_source "ensembl_havana"; transcript_biotype "protein_coding"; exon_id "ENSDARE00000501736"; exon_version "1";	chr12	28794811	28794911
chr12	ensembl_havana	exon	28801248	28801372	gene_id "ENSDARG00000017612"; gene_version "6"; transcript_id "ENSDART00000022724"; transcript_version "6"; exon_number "2"; gene_name "pnpo"; gene_source "ensembl_havana"; gene_biotype "protein_coding"; transcript_name "pnpo-201"; transcript_source "ensembl_havana"; transcript_biotype "protein_coding"; exon_id "ENSDARE00000501736"; exon_version "1";	chr12	28805877	28805977
chr12	ensembl_havana	exon	28801248	28801372	gene_id "ENSDARG00000017612"; gene_version "6"; transcript_id "ENSDART00000022724"; transcript_version "6"; exon_number "2"; gene_name "pnpo"; gene_source "ensembl_havana"; gene_biotype "protein_coding"; transcript_name "pnpo-201"; transcript_source "ensembl_havana"; transcript_biotype "protein_coding"; exon_id "ENSDARE00000501736"; exon_version "1";	chr12	28813059	28813159
chr12	ensembl_havana	CDS	28801248	28801372	gene_id "ENSDARG00000017612"; gene_version "6"; transcript_id "ENSDART00000022724"; transcript_version "6"; exon_number "2"; gene_name "pnpo"; gene_source "ensembl_havana"; gene_biotype "protein_coding"; transcript_name "pnpo-201"; transcript_source "ensembl_havana"; transcript_biotype "protein_coding"; protein_id "ENSDARP00000011179"; protein_version "5";	chr12	28794811	28794911
chr12	ensembl_havana	CDS	28801248	28801372	gene_id "ENSDARG00000017612"; gene_version "6"; transcript_id "ENSDART00000022724"; transcript_version "6"; exon_number "2"; gene_name "pnpo"; gene_source "ensembl_havana"; gene_biotype "protein_coding"; transcript_name "pnpo-201"; transcript_source "ensembl_havana"; transcript_biotype "protein_coding"; protein_id "ENSDARP00000011179"; protein_version "5";	chr12	28805877	28805977
chr12	ensembl_havana	CDS	28801248	28801372	gene_id "ENSDARG00000017612"; gene_version "6"; transcript_id "ENSDART00000022724"; transcript_version "6"; exon_number "2"; gene_name "pnpo"; gene_source "ensembl_havana"; gene_biotype "protein_coding"; transcript_name "pnpo-201"; transcript_source "ensembl_havana"; transcript_biotype "protein_coding"; protein_id "ENSDARP00000011179"; protein_version "5";	chr12	28813059	28813159
chr12	ensembl_havana	exon	28801808	28801907	gene_id "ENSDARG00000017612"; gene_version "6"; transcript_id "ENSDART00000022724"; transcript_version "6"; exon_number "3"; gene_name "pnpo"; gene_source "ensembl_havana"; gene_biotype "protein_coding"; transcript_name "pnpo-201"; transcript_source "ensembl_havana"; transcript_biotype "protein_coding"; exon_id "ENSDARE00000501735"; exon_version "1";	chr12	28794811	28794911
chr12	ensembl_havana	exon	28801808	28801907	gene_id "ENSDARG00000017612"; gene_version "6"; transcript_id "ENSDART00000022724"; transcript_version "6"; exon_number "3"; gene_name "pnpo"; gene_source "ensembl_havana"; gene_biotype "protein_coding"; transcript_name "pnpo-201"; transcript_source "ensembl_havana"; transcript_biotype "protein_coding"; exon_id "ENSDARE00000501735"; exon_version "1";	chr12	28805877	28805977
chr12	ensembl_havana	exon	28801808	28801907	gene_id "ENSDARG00000017612"; gene_version "6"; transcript_id "ENSDART00000022724"; transcript_version "6"; exon_number "3"; gene_name "pnpo"; gene_source "ensembl_havana"; gene_biotype "protein_coding"; transcript_name "pnpo-201"; transcript_source "ensembl_havana"; transcript_biotype "protein_coding"; exon_id "ENSDARE00000501735"; exon_version "1";	chr12	28813059	28813159
chr12	ensembl_havana	CDS	28801808	28801907	gene_id "ENSDARG00000017612"; gene_version "6"; transcript_id "ENSDART00000022724"; transcript_version "6"; exon_number "3"; gene_name "pnpo"; gene_source "ensembl_havana"; gene_biotype "protein_coding"; transcript_name "pnpo-201"; transcript_source "ensembl_havana"; transcript_biotype "protein_coding"; protein_id "ENSDARP00000011179"; protein_version "5";	chr12	28794811	28794911
chr12	ensembl_havana	CDS	28801808	28801907	gene_id "ENSDARG00000017612"; gene_version "6"; transcript_id "ENSDART00000022724"; transcript_version "6"; exon_number "3"; gene_name "pnpo"; gene_source "ensembl_havana"; gene_biotype "protein_coding"; transcript_name "pnpo-201"; transcript_source "ensembl_havana"; transcript_biotype "protein_coding"; protein_id "ENSDARP00000011179"; protein_version "5";	chr12	28805877	28805977
chr12	ensembl_havana	CDS	28801808	28801907	gene_id "ENSDARG00000017612"; gene_version "6"; transcript_id "ENSDART00000022724"; transcript_version "6"; exon_number "3"; gene_name "pnpo"; gene_source "ensembl_havana"; gene_biotype "protein_coding"; transcript_name "pnpo-201"; transcript_source "ensembl_havana"; transcript_biotype "protein_coding"; protein_id "ENSDARP00000011179"; protein_version "5";	chr12	28813059	28813159
chr12	ensembl_havana	exon	28801993	28802046	gene_id "ENSDARG00000017612"; gene_version "6"; transcript_id "ENSDART00000022724"; transcript_version "6"; exon_number "4"; gene_name "pnpo"; gene_source "ensembl_havana"; gene_biotype "protein_coding"; transcript_name "pnpo-201"; transcript_source "ensembl_havana"; transcript_biotype "protein_coding"; exon_id "ENSDARE00000501734"; exon_version "1";	chr12	28794811	28794911
chr12	ensembl_havana	exon	28801993	28802046	gene_id "ENSDARG00000017612"; gene_version "6"; transcript_id "ENSDART00000022724"; transcript_version "6"; exon_number "4"; gene_name "pnpo"; gene_source "ensembl_havana"; gene_biotype "protein_coding"; transcript_name "pnpo-201"; transcript_source "ensembl_havana"; transcript_biotype "protein_coding"; exon_id "ENSDARE00000501734"; exon_version "1";	chr12	28805877	28805977
chr12	ensembl_havana	exon	28801993	28802046	gene_id "ENSDARG00000017612"; gene_version "6"; transcript_id "ENSDART00000022724"; transcript_version "6"; exon_number "4"; gene_name "pnpo"; gene_source "ensembl_havana"; gene_biotype "protein_coding"; transcript_name "pnpo-201"; transcript_source "ensembl_havana"; transcript_biotype "protein_coding"; exon_id "ENSDARE00000501734"; exon_version "1";	chr12	28813059	28813159
chr12	ensembl_havana	CDS	28801993	28802046	gene_id "ENSDARG00000017612"; gene_version "6"; transcript_id "ENSDART00000022724"; transcript_version "6"; exon_number "4"; gene_name "pnpo"; gene_source "ensembl_havana"; gene_biotype "protein_coding"; transcript_name "pnpo-201"; transcript_source "ensembl_havana"; transcript_biotype "protein_coding"; protein_id "ENSDARP00000011179"; protein_version "5";	chr12	28794811	28794911
chr12	ensembl_havana	CDS	28801993	28802046	gene_id "ENSDARG00000017612"; gene_version "6"; transcript_id "ENSDART00000022724"; transcript_version "6"; exon_number "4"; gene_name "pnpo"; gene_source "ensembl_havana"; gene_biotype "protein_coding"; transcript_name "pnpo-201"; transcript_source "ensembl_havana"; transcript_biotype "protein_coding"; protein_id "ENSDARP00000011179"; protein_version "5";	chr12	28805877	28805977
chr12	ensembl_havana	CDS	28801993	28802046	gene_id "ENSDARG00000017612"; gene_version "6"; transcript_id "ENSDART00000022724"; transcript_version "6"; exon_number "4"; gene_name "pnpo"; gene_source "ensembl_havana"; gene_biotype "protein_coding"; transcript_name "pnpo-201"; transcript_source "ensembl_havana"; transcript_biotype "protein_coding"; protein_id "ENSDARP00000011179"; protein_version "5";	chr12	28813059	28813159
chr12	ensembl_havana	exon	28802206	28802334	gene_id "ENSDARG00000017612"; gene_version "6"; transcript_id "ENSDART00000022724"; transcript_version "6"; exon_number "5"; gene_name "pnpo"; gene_source "ensembl_havana"; gene_biotype "protein_coding"; transcript_name "pnpo-201"; transcript_source "ensembl_havana"; transcript_biotype "protein_coding"; exon_id "ENSDARE00000501733"; exon_version "1";	chr12	28794811	28794911
chr12	ensembl_havana	exon	28802206	28802334	gene_id "ENSDARG00000017612"; gene_version "6"; transcript_id "ENSDART00000022724"; transcript_version "6"; exon_number "5"; gene_name "pnpo"; gene_source "ensembl_havana"; gene_biotype "protein_coding"; transcript_name "pnpo-201"; transcript_source "ensembl_havana"; transcript_biotype "protein_coding"; exon_id "ENSDARE00000501733"; exon_version "1";	chr12	28805877	28805977
chr12	ensembl_havana	exon	28802206	28802334	gene_id "ENSDARG00000017612"; gene_version "6"; transcript_id "ENSDART00000022724"; transcript_version "6"; exon_number "5"; gene_name "pnpo"; gene_source "ensembl_havana"; gene_biotype "protein_coding"; transcript_name "pnpo-201"; transcript_source "ensembl_havana"; transcript_biotype "protein_coding"; exon_id "ENSDARE00000501733"; exon_version "1";	chr12	28813059	28813159
chr12	ensembl_havana	CDS	28802206	28802334	gene_id "ENSDARG00000017612"; gene_version "6"; transcript_id "ENSDART00000022724"; transcript_version "6"; exon_number "5"; gene_name "pnpo"; gene_source "ensembl_havana"; gene_biotype "protein_coding"; transcript_name "pnpo-201"; transcript_source "ensembl_havana"; transcript_biotype "protein_coding"; protein_id "ENSDARP00000011179"; protein_version "5";	chr12	28794811	28794911
chr12	ensembl_havana	CDS	28802206	28802334	gene_id "ENSDARG00000017612"; gene_version "6"; transcript_id "ENSDART00000022724"; transcript_version "6"; exon_number "5"; gene_name "pnpo"; gene_source "ensembl_havana"; gene_biotype "protein_coding"; transcript_name "pnpo-201"; transcript_source "ensembl_havana"; transcript_biotype "protein_coding"; protein_id "ENSDARP00000011179"; protein_version "5";	chr12	28805877	28805977
chr12	ensembl_havana	CDS	28802206	28802334	gene_id "ENSDARG00000017612"; gene_version "6"; transcript_id "ENSDART00000022724"; transcript_version "6"; exon_number "5"; gene_name "pnpo"; gene_source "ensembl_havana"; gene_biotype "protein_coding"; transcript_name "pnpo-201"; transcript_source "ensembl_havana"; transcript_biotype "protein_coding"; protein_id "ENSDARP00000011179"; protein_version "5";	chr12	28813059	28813159
chr12	ensembl_havana	exon	28805573	28805643	gene_id "ENSDARG00000017612"; gene_version "6"; transcript_id "ENSDART00000022724"; transcript_version "6"; exon_number "6"; gene_name "pnpo"; gene_source "ensembl_havana"; gene_biotype "protein_coding"; transcript_name "pnpo-201"; transcript_source "ensembl_havana"; transcript_biotype "protein_coding"; exon_id "ENSDARE00000501732"; exon_version "1";	chr12	28794811	28794911
chr12	ensembl_havana	exon	28805573	28805643	gene_id "ENSDARG00000017612"; gene_version "6"; transcript_id "ENSDART00000022724"; transcript_version "6"; exon_number "6"; gene_name "pnpo"; gene_source "ensembl_havana"; gene_biotype "protein_coding"; transcript_name "pnpo-201"; transcript_source "ensembl_havana"; transcript_biotype "protein_coding"; exon_id "ENSDARE00000501732"; exon_version "1";	chr12	28805877	28805977
chr12	ensembl_havana	exon	28805573	28805643	gene_id "ENSDARG00000017612"; gene_version "6"; transcript_id "ENSDART00000022724"; transcript_version "6"; exon_number "6"; gene_name "pnpo"; gene_source "ensembl_havana"; gene_biotype "protein_coding"; transcript_name "pnpo-201"; transcript_source "ensembl_havana"; transcript_biotype "protein_coding"; exon_id "ENSDARE00000501732"; exon_version "1";	chr12	28813059	28813159
chr12	ensembl_havana	CDS	28805573	28805643	gene_id "ENSDARG00000017612"; gene_version "6"; transcript_id "ENSDART00000022724"; transcript_version "6"; exon_number "6"; gene_name "pnpo"; gene_source "ensembl_havana"; gene_biotype "protein_coding"; transcript_name "pnpo-201"; transcript_source "ensembl_havana"; transcript_biotype "protein_coding"; protein_id "ENSDARP00000011179"; protein_version "5";	chr12	28794811	28794911
chr12	ensembl_havana	CDS	28805573	28805643	gene_id "ENSDARG00000017612"; gene_version "6"; transcript_id "ENSDART00000022724"; transcript_version "6"; exon_number "6"; gene_name "pnpo"; gene_source "ensembl_havana"; gene_biotype "protein_coding"; transcript_name "pnpo-201"; transcript_source "ensembl_havana"; transcript_biotype "protein_coding"; protein_id "ENSDARP00000011179"; protein_version "5";	chr12	28805877	28805977
chr12	ensembl_havana	CDS	28805573	28805643	gene_id "ENSDARG00000017612"; gene_version "6"; transcript_id "ENSDART00000022724"; transcript_version "6"; exon_number "6"; gene_name "pnpo"; gene_source "ensembl_havana"; gene_biotype "protein_coding"; transcript_name "pnpo-201"; transcript_source "ensembl_havana"; transcript_biotype "protein_coding"; protein_id "ENSDARP00000011179"; protein_version "5";	chr12	28813059	28813159
chr12	ensembl_havana	exon	28805725	28807184	gene_id "ENSDARG00000017612"; gene_version "6"; transcript_id "ENSDART00000022724"; transcript_version "6"; exon_number "7"; gene_name "pnpo"; gene_source "ensembl_havana"; gene_biotype "protein_coding"; transcript_name "pnpo-201"; transcript_source "ensembl_havana"; transcript_biotype "protein_coding"; exon_id "ENSDARE00000069222"; exon_version "5";	chr12	28794811	28794911
chr12	ensembl_havana	exon	28805725	28807184	gene_id "ENSDARG00000017612"; gene_version "6"; transcript_id "ENSDART00000022724"; transcript_version "6"; exon_number "7"; gene_name "pnpo"; gene_source "ensembl_havana"; gene_biotype "protein_coding"; transcript_name "pnpo-201"; transcript_source "ensembl_havana"; transcript_biotype "protein_coding"; exon_id "ENSDARE00000069222"; exon_version "5";	chr12	28805877	28805977
chr12	ensembl_havana	exon	28805725	28807184	gene_id "ENSDARG00000017612"; gene_version "6"; transcript_id "ENSDART00000022724"; transcript_version "6"; exon_number "7"; gene_name "pnpo"; gene_source "ensembl_havana"; gene_biotype "protein_coding"; transcript_name "pnpo-201"; transcript_source "ensembl_havana"; transcript_biotype "protein_coding"; exon_id "ENSDARE00000069222"; exon_version "5";	chr12	28813059	28813159
chr12	ensembl_havana	CDS	28805725	28805887	gene_id "ENSDARG00000017612"; gene_version "6"; transcript_id "ENSDART00000022724"; transcript_version "6"; exon_number "7"; gene_name "pnpo"; gene_source "ensembl_havana"; gene_biotype "protein_coding"; transcript_name "pnpo-201"; transcript_source "ensembl_havana"; transcript_biotype "protein_coding"; protein_id "ENSDARP00000011179"; protein_version "5";	chr12	28794811	28794911
chr12	ensembl_havana	CDS	28805725	28805887	gene_id "ENSDARG00000017612"; gene_version "6"; transcript_id "ENSDART00000022724"; transcript_version "6"; exon_number "7"; gene_name "pnpo"; gene_source "ensembl_havana"; gene_biotype "protein_coding"; transcript_name "pnpo-201"; transcript_source "ensembl_havana"; transcript_biotype "protein_coding"; protein_id "ENSDARP00000011179"; protein_version "5";	chr12	28805877	28805977
chr12	ensembl_havana	CDS	28805725	28805887	gene_id "ENSDARG00000017612"; gene_version "6"; transcript_id "ENSDART00000022724"; transcript_version "6"; exon_number "7"; gene_name "pnpo"; gene_source "ensembl_havana"; gene_biotype "protein_coding"; transcript_name "pnpo-201"; transcript_source "ensembl_havana"; transcript_biotype "protein_coding"; protein_id "ENSDARP00000011179"; protein_version "5";	chr12	28813059	28813159
chr12	ensembl_havana	stop_codon	28805888	28805890	gene_id "ENSDARG00000017612"; gene_version "6"; transcript_id "ENSDART00000022724"; transcript_version "6"; exon_number "7"; gene_name "pnpo"; gene_source "ensembl_havana"; gene_biotype "protein_coding"; transcript_name "pnpo-201"; transcript_source "ensembl_havana"; transcript_biotype "protein_coding";	chr12	28794811	28794911
chr12	ensembl_havana	stop_codon	28805888	28805890	gene_id "ENSDARG00000017612"; gene_version "6"; transcript_id "ENSDART00000022724"; transcript_version "6"; exon_number "7"; gene_name "pnpo"; gene_source "ensembl_havana"; gene_biotype "protein_coding"; transcript_name "pnpo-201"; transcript_source "ensembl_havana"; transcript_biotype "protein_coding";	chr12	28805877	28805977
chr12	ensembl_havana	stop_codon	28805888	28805890	gene_id "ENSDARG00000017612"; gene_version "6"; transcript_id "ENSDART00000022724"; transcript_version "6"; exon_number "7"; gene_name "pnpo"; gene_source "ensembl_havana"; gene_biotype "protein_coding"; transcript_name "pnpo-201"; transcript_source "ensembl_havana"; transcript_biotype "protein_coding";	chr12	28813059	28813159
chr12	ensembl_havana	five_prime_utr	28799988	28800158	gene_id "ENSDARG00000017612"; gene_version "6"; transcript_id "ENSDART00000022724"; transcript_version "6"; gene_name "pnpo"; gene_source "ensembl_havana"; gene_biotype "protein_coding"; transcript_name "pnpo-201"; transcript_source "ensembl_havana"; transcript_biotype "protein_coding";	chr12	28794811	28794911
chr12	ensembl_havana	five_prime_utr	28799988	28800158	gene_id "ENSDARG00000017612"; gene_version "6"; transcript_id "ENSDART00000022724"; transcript_version "6"; gene_name "pnpo"; gene_source "ensembl_havana"; gene_biotype "protein_coding"; transcript_name "pnpo-201"; transcript_source "ensembl_havana"; transcript_biotype "protein_coding";	chr12	28805877	28805977
chr12	ensembl_havana	five_prime_utr	28799988	28800158	gene_id "ENSDARG00000017612"; gene_version "6"; transcript_id "ENSDART00000022724"; transcript_version "6"; gene_name "pnpo"; gene_source "ensembl_havana"; gene_biotype "protein_coding"; transcript_name "pnpo-201"; transcript_source "ensembl_havana"; transcript_biotype "protein_coding";	chr12	28813059	28813159
chr12	ensembl_havana	three_prime_utr	28805891	28807184	gene_id "ENSDARG00000017612"; gene_version "6"; transcript_id "ENSDART00000022724"; transcript_version "6"; gene_name "pnpo"; gene_source "ensembl_havana"; gene_biotype "protein_coding"; transcript_name "pnpo-201"; transcript_source "ensembl_havana"; transcript_biotype "protein_coding";	chr12	28794811	28794911
chr12	ensembl_havana	three_prime_utr	28805891	28807184	gene_id "ENSDARG00000017612"; gene_version "6"; transcript_id "ENSDART00000022724"; transcript_version "6"; gene_name "pnpo"; gene_source "ensembl_havana"; gene_biotype "protein_coding"; transcript_name "pnpo-201"; transcript_source "ensembl_havana"; transcript_biotype "protein_coding";	chr12	28805877	28805977
chr12	ensembl_havana	three_prime_utr	28805891	28807184	gene_id "ENSDARG00000017612"; gene_version "6"; transcript_id "ENSDART00000022724"; transcript_version "6"; gene_name "pnpo"; gene_source "ensembl_havana"; gene_biotype "protein_coding"; transcript_name "pnpo-201"; transcript_source "ensembl_havana"; transcript_biotype "protein_coding";	chr12	28813059	28813159
chr12	havana	gene	28808645	28818734	gene_id "ENSDARG00000029308"; gene_version "8"; gene_name "prr15lb"; gene_source "havana"; gene_biotype "protein_coding";	chr12	28794811	28794911
chr12	havana	gene	28808645	28818734	gene_id "ENSDARG00000029308"; gene_version "8"; gene_name "prr15lb"; gene_source "havana"; gene_biotype "protein_coding";	chr12	28805877	28805977
chr12	havana	gene	28808645	28818734	gene_id "ENSDARG00000029308"; gene_version "8"; gene_name "prr15lb"; gene_source "havana"; gene_biotype "protein_coding";	chr12	28813059	28813159
chr12	havana	transcript	28808645	28818720	gene_id "ENSDARG00000029308"; gene_version "8"; transcript_id "ENSDART00000134453"; transcript_version "3"; gene_name "prr15lb"; gene_source "havana"; gene_biotype "protein_coding"; transcript_name "prr15lb-201"; transcript_source "havana"; transcript_biotype "protein_coding";	chr12	28794811	28794911
chr12	havana	transcript	28808645	28818720	gene_id "ENSDARG00000029308"; gene_version "8"; transcript_id "ENSDART00000134453"; transcript_version "3"; gene_name "prr15lb"; gene_source "havana"; gene_biotype "protein_coding"; transcript_name "prr15lb-201"; transcript_source "havana"; transcript_biotype "protein_coding";	chr12	28805877	28805977
chr12	havana	transcript	28808645	28818720	gene_id "ENSDARG00000029308"; gene_version "8"; transcript_id "ENSDART00000134453"; transcript_version "3"; gene_name "prr15lb"; gene_source "havana"; gene_biotype "protein_coding"; transcript_name "prr15lb-201"; transcript_source "havana"; transcript_biotype "protein_coding";	chr12	28813059	28813159
chr12	havana	exon	28818461	28818720	gene_id "ENSDARG00000029308"; gene_version "8"; transcript_id "ENSDART00000134453"; transcript_version "3"; exon_number "1"; gene_name "prr15lb"; gene_source "havana"; gene_biotype "protein_coding"; transcript_name "prr15lb-201"; transcript_source "havana"; transcript_biotype "protein_coding"; exon_id "ENSDARE00001041883"; exon_version "1";	chr12	28794811	28794911
chr12	havana	exon	28818461	28818720	gene_id "ENSDARG00000029308"; gene_version "8"; transcript_id "ENSDART00000134453"; transcript_version "3"; exon_number "1"; gene_name "prr15lb"; gene_source "havana"; gene_biotype "protein_coding"; transcript_name "prr15lb-201"; transcript_source "havana"; transcript_biotype "protein_coding"; exon_id "ENSDARE00001041883"; exon_version "1";	chr12	28805877	28805977
chr12	havana	exon	28818461	28818720	gene_id "ENSDARG00000029308"; gene_version "8"; transcript_id "ENSDART00000134453"; transcript_version "3"; exon_number "1"; gene_name "prr15lb"; gene_source "havana"; gene_biotype "protein_coding"; transcript_name "prr15lb-201"; transcript_source "havana"; transcript_biotype "protein_coding"; exon_id "ENSDARE00001041883"; exon_version "1";	chr12	28813059	28813159
chr12	havana	exon	28809500	28809822	gene_id "ENSDARG00000029308"; gene_version "8"; transcript_id "ENSDART00000134453"; transcript_version "3"; exon_number "2"; gene_name "prr15lb"; gene_source "havana"; gene_biotype "protein_coding"; transcript_name "prr15lb-201"; transcript_source "havana"; transcript_biotype "protein_coding"; exon_id "ENSDARE00001015244"; exon_version "2";	chr12	28794811	28794911
chr12	havana	exon	28809500	28809822	gene_id "ENSDARG00000029308"; gene_version "8"; transcript_id "ENSDART00000134453"; transcript_version "3"; exon_number "2"; gene_name "prr15lb"; gene_source "havana"; gene_biotype "protein_coding"; transcript_name "prr15lb-201"; transcript_source "havana"; transcript_biotype "protein_coding"; exon_id "ENSDARE00001015244"; exon_version "2";	chr12	28805877	28805977
chr12	havana	exon	28809500	28809822	gene_id "ENSDARG00000029308"; gene_version "8"; transcript_id "ENSDART00000134453"; transcript_version "3"; exon_number "2"; gene_name "prr15lb"; gene_source "havana"; gene_biotype "protein_coding"; transcript_name "prr15lb-201"; transcript_source "havana"; transcript_biotype "protein_coding"; exon_id "ENSDARE00001015244"; exon_version "2";	chr12	28813059	28813159
chr12	havana	CDS	28809504	28809815	gene_id "ENSDARG00000029308"; gene_version "8"; transcript_id "ENSDART00000134453"; transcript_version "3"; exon_number "2"; gene_name "prr15lb"; gene_source "havana"; gene_biotype "protein_coding"; transcript_name "prr15lb-201"; transcript_source "havana"; transcript_biotype "protein_coding"; protein_id "ENSDARP00000119908"; protein_version "1";	chr12	28794811	28794911
chr12	havana	CDS	28809504	28809815	gene_id "ENSDARG00000029308"; gene_version "8"; transcript_id "ENSDART00000134453"; transcript_version "3"; exon_number "2"; gene_name "prr15lb"; gene_source "havana"; gene_biotype "protein_coding"; transcript_name "prr15lb-201"; transcript_source "havana"; transcript_biotype "protein_coding"; protein_id "ENSDARP00000119908"; protein_version "1";	chr12	28805877	28805977
chr12	havana	CDS	28809504	28809815	gene_id "ENSDARG00000029308"; gene_version "8"; transcript_id "ENSDART00000134453"; transcript_version "3"; exon_number "2"; gene_name "prr15lb"; gene_source "havana"; gene_biotype "protein_coding"; transcript_name "prr15lb-201"; transcript_source "havana"; transcript_biotype "protein_coding"; protein_id "ENSDARP00000119908"; protein_version "1";	chr12	28813059	28813159
chr12	havana	start_codon	28809813	28809815	gene_id "ENSDARG00000029308"; gene_version "8"; transcript_id "ENSDART00000134453"; transcript_version "3"; exon_number "2"; gene_name "prr15lb"; gene_source "havana"; gene_biotype "protein_coding"; transcript_name "prr15lb-201"; transcript_source "havana"; transcript_biotype "protein_coding";	chr12	28794811	28794911
chr12	havana	start_codon	28809813	28809815	gene_id "ENSDARG00000029308"; gene_version "8"; transcript_id "ENSDART00000134453"; transcript_version "3"; exon_number "2"; gene_name "prr15lb"; gene_source "havana"; gene_biotype "protein_coding"; transcript_name "prr15lb-201"; transcript_source "havana"; transcript_biotype "protein_coding";	chr12	28805877	28805977
chr12	havana	start_codon	28809813	28809815	gene_id "ENSDARG00000029308"; gene_version "8"; transcript_id "ENSDART00000134453"; transcript_version "3"; exon_number "2"; gene_name "prr15lb"; gene_source "havana"; gene_biotype "protein_coding"; transcript_name "prr15lb-201"; transcript_source "havana"; transcript_biotype "protein_coding";	chr12	28813059	28813159
chr12	havana	stop_codon	28809501	28809503	gene_id "ENSDARG00000029308"; gene_version "8"; transcript_id "ENSDART00000134453"; transcript_version "3"; exon_number "2"; gene_name "prr15lb"; gene_source "havana"; gene_biotype "protein_coding"; transcript_name "prr15lb-201"; transcript_source "havana"; transcript_biotype "protein_coding";	chr12	28794811	28794911
chr12	havana	stop_codon	28809501	28809503	gene_id "ENSDARG00000029308"; gene_version "8"; transcript_id "ENSDART00000134453"; transcript_version "3"; exon_number "2"; gene_name "prr15lb"; gene_source "havana"; gene_biotype "protein_coding"; transcript_name "prr15lb-201"; transcript_source "havana"; transcript_biotype "protein_coding";	chr12	28805877	28805977
chr12	havana	stop_codon	28809501	28809503	gene_id "ENSDARG00000029308"; gene_version "8"; transcript_id "ENSDART00000134453"; transcript_version "3"; exon_number "2"; gene_name "prr15lb"; gene_source "havana"; gene_biotype "protein_coding"; transcript_name "prr15lb-201"; transcript_source "havana"; transcript_biotype "protein_coding";	chr12	28813059	28813159
chr12	havana	exon	28808645	28809310	gene_id "ENSDARG00000029308"; gene_version "8"; transcript_id "ENSDART00000134453"; transcript_version "3"; exon_number "3"; gene_name "prr15lb"; gene_source "havana"; gene_biotype "protein_coding"; transcript_name "prr15lb-201"; transcript_source "havana"; transcript_biotype "protein_coding"; exon_id "ENSDARE00001008327"; exon_version "2";	chr12	28794811	28794911
chr12	havana	exon	28808645	28809310	gene_id "ENSDARG00000029308"; gene_version "8"; transcript_id "ENSDART00000134453"; transcript_version "3"; exon_number "3"; gene_name "prr15lb"; gene_source "havana"; gene_biotype "protein_coding"; transcript_name "prr15lb-201"; transcript_source "havana"; transcript_biotype "protein_coding"; exon_id "ENSDARE00001008327"; exon_version "2";	chr12	28805877	28805977
chr12	havana	exon	28808645	28809310	gene_id "ENSDARG00000029308"; gene_version "8"; transcript_id "ENSDART00000134453"; transcript_version "3"; exon_number "3"; gene_name "prr15lb"; gene_source "havana"; gene_biotype "protein_coding"; transcript_name "prr15lb-201"; transcript_source "havana"; transcript_biotype "protein_coding"; exon_id "ENSDARE00001008327"; exon_version "2";	chr12	28813059	28813159
chr12	havana	five_prime_utr	28818461	28818720	gene_id "ENSDARG00000029308"; gene_version "8"; transcript_id "ENSDART00000134453"; transcript_version "3"; gene_name "prr15lb"; gene_source "havana"; gene_biotype "protein_coding"; transcript_name "prr15lb-201"; transcript_source "havana"; transcript_biotype "protein_coding";	chr12	28794811	28794911
chr12	havana	five_prime_utr	28818461	28818720	gene_id "ENSDARG00000029308"; gene_version "8"; transcript_id "ENSDART00000134453"; transcript_version "3"; gene_name "prr15lb"; gene_source "havana"; gene_biotype "protein_coding"; transcript_name "prr15lb-201"; transcript_source "havana"; transcript_biotype "protein_coding";	chr12	28805877	28805977
chr12	havana	five_prime_utr	28818461	28818720	gene_id "ENSDARG00000029308"; gene_version "8"; transcript_id "ENSDART00000134453"; transcript_version "3"; gene_name "prr15lb"; gene_source "havana"; gene_biotype "protein_coding"; transcript_name "prr15lb-201"; transcript_source "havana"; transcript_biotype "protein_coding";	chr12	28813059	28813159
chr12	havana	five_prime_utr	28809816	28809822	gene_id "ENSDARG00000029308"; gene_version "8"; transcript_id "ENSDART00000134453"; transcript_version "3"; gene_name "prr15lb"; gene_source "havana"; gene_biotype "protein_coding"; transcript_name "prr15lb-201"; transcript_source "havana"; transcript_biotype "protein_coding";	chr12	28794811	28794911
chr12	havana	five_prime_utr	28809816	28809822	gene_id "ENSDARG00000029308"; gene_version "8"; transcript_id "ENSDART00000134453"; transcript_version "3"; gene_name "prr15lb"; gene_source "havana"; gene_biotype "protein_coding"; transcript_name "prr15lb-201"; transcript_source "havana"; transcript_biotype "protein_coding";	chr12	28805877	28805977
chr12	havana	five_prime_utr	28809816	28809822	gene_id "ENSDARG00000029308"; gene_version "8"; transcript_id "ENSDART00000134453"; transcript_version "3"; gene_name "prr15lb"; gene_source "havana"; gene_biotype "protein_coding"; transcript_name "prr15lb-201"; transcript_source "havana"; transcript_biotype "protein_coding";	chr12	28813059	28813159
chr12	havana	three_prime_utr	28809500	28809500	gene_id "ENSDARG00000029308"; gene_version "8"; transcript_id "ENSDART00000134453"; transcript_version "3"; gene_name "prr15lb"; gene_source "havana"; gene_biotype "protein_coding"; transcript_name "prr15lb-201"; transcript_source "havana"; transcript_biotype "protein_coding";	chr12	28794811	28794911
chr12	havana	three_prime_utr	28809500	28809500	gene_id "ENSDARG00000029308"; gene_version "8"; transcript_id "ENSDART00000134453"; transcript_version "3"; gene_name "prr15lb"; gene_source "havana"; gene_biotype "protein_coding"; transcript_name "prr15lb-201"; transcript_source "havana"; transcript_biotype "protein_coding";	chr12	28805877	28805977
chr12	havana	three_prime_utr	28809500	28809500	gene_id "ENSDARG00000029308"; gene_version "8"; transcript_id "ENSDART00000134453"; transcript_version "3"; gene_name "prr15lb"; gene_source "havana"; gene_biotype "protein_coding"; transcript_name "prr15lb-201"; transcript_source "havana"; transcript_biotype "protein_coding";	chr12	28813059	28813159
chr12	havana	three_prime_utr	28808645	28809310	gene_id "ENSDARG00000029308"; gene_version "8"; transcript_id "ENSDART00000134453"; transcript_version "3"; gene_name "prr15lb"; gene_source "havana"; gene_biotype "protein_coding"; transcript_name "prr15lb-201"; transcript_source "havana"; transcript_biotype "protein_coding";	chr12	28794811	28794911
chr12	havana	three_prime_utr	28808645	28809310	gene_id "ENSDARG00000029308"; gene_version "8"; transcript_id "ENSDART00000134453"; transcript_version "3"; gene_name "prr15lb"; gene_source "havana"; gene_biotype "protein_coding"; transcript_name "prr15lb-201"; transcript_source "havana"; transcript_biotype "protein_coding";	chr12	28805877	28805977
chr12	havana	three_prime_utr	28808645	28809310	gene_id "ENSDARG00000029308"; gene_version "8"; transcript_id "ENSDART00000134453"; transcript_version "3"; gene_name "prr15lb"; gene_source "havana"; gene_biotype "protein_coding"; transcript_name "prr15lb-201"; transcript_source "havana"; transcript_biotype "protein_coding";	chr12	28813059	28813159
chr12	havana	transcript	28809185	28818734	gene_id "ENSDARG00000029308"; gene_version "8"; transcript_id "ENSDART00000141727"; transcript_version "2"; gene_name "prr15lb"; gene_source "havana"; gene_biotype "protein_coding"; transcript_name "prr15lb-202"; transcript_source "havana"; transcript_biotype "protein_coding";	chr12	28794811	28794911
chr12	havana	transcript	28809185	28818734	gene_id "ENSDARG00000029308"; gene_version "8"; transcript_id "ENSDART00000141727"; transcript_version "2"; gene_name "prr15lb"; gene_source "havana"; gene_biotype "protein_coding"; transcript_name "prr15lb-202"; transcript_source "havana"; transcript_biotype "protein_coding";	chr12	28805877	28805977
chr12	havana	transcript	28809185	28818734	gene_id "ENSDARG00000029308"; gene_version "8"; transcript_id "ENSDART00000141727"; transcript_version "2"; gene_name "prr15lb"; gene_source "havana"; gene_biotype "protein_coding"; transcript_name "prr15lb-202"; transcript_source "havana"; transcript_biotype "protein_coding";	chr12	28813059	28813159
chr12	havana	exon	28818461	28818734	gene_id "ENSDARG00000029308"; gene_version "8"; transcript_id "ENSDART00000141727"; transcript_version "2"; exon_number "1"; gene_name "prr15lb"; gene_source "havana"; gene_biotype "protein_coding"; transcript_name "prr15lb-202"; transcript_source "havana"; transcript_biotype "protein_coding"; exon_id "ENSDARE00000993299"; exon_version "1";	chr12	28794811	28794911
chr12	havana	exon	28818461	28818734	gene_id "ENSDARG00000029308"; gene_version "8"; transcript_id "ENSDART00000141727"; transcript_version "2"; exon_number "1"; gene_name "prr15lb"; gene_source "havana"; gene_biotype "protein_coding"; transcript_name "prr15lb-202"; transcript_source "havana"; transcript_biotype "protein_coding"; exon_id "ENSDARE00000993299"; exon_version "1";	chr12	28805877	28805977
chr12	havana	exon	28818461	28818734	gene_id "ENSDARG00000029308"; gene_version "8"; transcript_id "ENSDART00000141727"; transcript_version "2"; exon_number "1"; gene_name "prr15lb"; gene_source "havana"; gene_biotype "protein_coding"; transcript_name "prr15lb-202"; transcript_source "havana"; transcript_biotype "protein_coding"; exon_id "ENSDARE00000993299"; exon_version "1";	chr12	28813059	28813159
chr12	havana	exon	28809185	28809822	gene_id "ENSDARG00000029308"; gene_version "8"; transcript_id "ENSDART00000141727"; transcript_version "2"; exon_number "2"; gene_name "prr15lb"; gene_source "havana"; gene_biotype "protein_coding"; transcript_name "prr15lb-202"; transcript_source "havana"; transcript_biotype "protein_coding"; exon_id "ENSDARE00001033782"; exon_version "1";	chr12	28794811	28794911
chr12	havana	exon	28809185	28809822	gene_id "ENSDARG00000029308"; gene_version "8"; transcript_id "ENSDART00000141727"; transcript_version "2"; exon_number "2"; gene_name "prr15lb"; gene_source "havana"; gene_biotype "protein_coding"; transcript_name "prr15lb-202"; transcript_source "havana"; transcript_biotype "protein_coding"; exon_id "ENSDARE00001033782"; exon_version "1";	chr12	28805877	28805977
chr12	havana	exon	28809185	28809822	gene_id "ENSDARG00000029308"; gene_version "8"; transcript_id "ENSDART00000141727"; transcript_version "2"; exon_number "2"; gene_name "prr15lb"; gene_source "havana"; gene_biotype "protein_coding"; transcript_name "prr15lb-202"; transcript_source "havana"; transcript_biotype "protein_coding"; exon_id "ENSDARE00001033782"; exon_version "1";	chr12	28813059	28813159
chr12	havana	CDS	28809504	28809815	gene_id "ENSDARG00000029308"; gene_version "8"; transcript_id "ENSDART00000141727"; transcript_version "2"; exon_number "2"; gene_name "prr15lb"; gene_source "havana"; gene_biotype "protein_coding"; transcript_name "prr15lb-202"; transcript_source "havana"; transcript_biotype "protein_coding"; protein_id "ENSDARP00000114361"; protein_version "1";	chr12	28794811	28794911
chr12	havana	CDS	28809504	28809815	gene_id "ENSDARG00000029308"; gene_version "8"; transcript_id "ENSDART00000141727"; transcript_version "2"; exon_number "2"; gene_name "prr15lb"; gene_source "havana"; gene_biotype "protein_coding"; transcript_name "prr15lb-202"; transcript_source "havana"; transcript_biotype "protein_coding"; protein_id "ENSDARP00000114361"; protein_version "1";	chr12	28805877	28805977
chr12	havana	CDS	28809504	28809815	gene_id "ENSDARG00000029308"; gene_version "8"; transcript_id "ENSDART00000141727"; transcript_version "2"; exon_number "2"; gene_name "prr15lb"; gene_source "havana"; gene_biotype "protein_coding"; transcript_name "prr15lb-202"; transcript_source "havana"; transcript_biotype "protein_coding"; protein_id "ENSDARP00000114361"; protein_version "1";	chr12	28813059	28813159
chr12	havana	start_codon	28809813	28809815	gene_id "ENSDARG00000029308"; gene_version "8"; transcript_id "ENSDART00000141727"; transcript_version "2"; exon_number "2"; gene_name "prr15lb"; gene_source "havana"; gene_biotype "protein_coding"; transcript_name "prr15lb-202"; transcript_source "havana"; transcript_biotype "protein_coding";	chr12	28794811	28794911
chr12	havana	start_codon	28809813	28809815	gene_id "ENSDARG00000029308"; gene_version "8"; transcript_id "ENSDART00000141727"; transcript_version "2"; exon_number "2"; gene_name "prr15lb"; gene_source "havana"; gene_biotype "protein_coding"; transcript_name "prr15lb-202"; transcript_source "havana"; transcript_biotype "protein_coding";	chr12	28805877	28805977
chr12	havana	start_codon	28809813	28809815	gene_id "ENSDARG00000029308"; gene_version "8"; transcript_id "ENSDART00000141727"; transcript_version "2"; exon_number "2"; gene_name "prr15lb"; gene_source "havana"; gene_biotype "protein_coding"; transcript_name "prr15lb-202"; transcript_source "havana"; transcript_biotype "protein_coding";	chr12	28813059	28813159
chr12	havana	stop_codon	28809501	28809503	gene_id "ENSDARG00000029308"; gene_version "8"; transcript_id "ENSDART00000141727"; transcript_version "2"; exon_number "2"; gene_name "prr15lb"; gene_source "havana"; gene_biotype "protein_coding"; transcript_name "prr15lb-202"; transcript_source "havana"; transcript_biotype "protein_coding";	chr12	28794811	28794911
chr12	havana	stop_codon	28809501	28809503	gene_id "ENSDARG00000029308"; gene_version "8"; transcript_id "ENSDART00000141727"; transcript_version "2"; exon_number "2"; gene_name "prr15lb"; gene_source "havana"; gene_biotype "protein_coding"; transcript_name "prr15lb-202"; transcript_source "havana"; transcript_biotype "protein_coding";	chr12	28805877	28805977
chr12	havana	stop_codon	28809501	28809503	gene_id "ENSDARG00000029308"; gene_version "8"; transcript_id "ENSDART00000141727"; transcript_version "2"; exon_number "2"; gene_name "prr15lb"; gene_source "havana"; gene_biotype "protein_coding"; transcript_name "prr15lb-202"; transcript_source "havana"; transcript_biotype "protein_coding";	chr12	28813059	28813159
chr12	havana	five_prime_utr	28818461	28818734	gene_id "ENSDARG00000029308"; gene_version "8"; transcript_id "ENSDART00000141727"; transcript_version "2"; gene_name "prr15lb"; gene_source "havana"; gene_biotype "protein_coding"; transcript_name "prr15lb-202"; transcript_source "havana"; transcript_biotype "protein_coding";	chr12	28794811	28794911
chr12	havana	five_prime_utr	28818461	28818734	gene_id "ENSDARG00000029308"; gene_version "8"; transcript_id "ENSDART00000141727"; transcript_version "2"; gene_name "prr15lb"; gene_source "havana"; gene_biotype "protein_coding"; transcript_name "prr15lb-202"; transcript_source "havana"; transcript_biotype "protein_coding";	chr12	28805877	28805977
chr12	havana	five_prime_utr	28818461	28818734	gene_id "ENSDARG00000029308"; gene_version "8"; transcript_id "ENSDART00000141727"; transcript_version "2"; gene_name "prr15lb"; gene_source "havana"; gene_biotype "protein_coding"; transcript_name "prr15lb-202"; transcript_source "havana"; transcript_biotype "protein_coding";	chr12	28813059	28813159
chr12	havana	five_prime_utr	28809816	28809822	gene_id "ENSDARG00000029308"; gene_version "8"; transcript_id "ENSDART00000141727"; transcript_version "2"; gene_name "prr15lb"; gene_source "havana"; gene_biotype "protein_coding"; transcript_name "prr15lb-202"; transcript_source "havana"; transcript_biotype "protein_coding";	chr12	28794811	28794911
chr12	havana	five_prime_utr	28809816	28809822	gene_id "ENSDARG00000029308"; gene_version "8"; transcript_id "ENSDART00000141727"; transcript_version "2"; gene_name "prr15lb"; gene_source "havana"; gene_biotype "protein_coding"; transcript_name "prr15lb-202"; transcript_source "havana"; transcript_biotype "protein_coding";	chr12	28805877	28805977
chr12	havana	five_prime_utr	28809816	28809822	gene_id "ENSDARG00000029308"; gene_version "8"; transcript_id "ENSDART00000141727"; transcript_version "2"; gene_name "prr15lb"; gene_source "havana"; gene_biotype "protein_coding"; transcript_name "prr15lb-202"; transcript_source "havana"; transcript_biotype "protein_coding";	chr12	28813059	28813159
chr12	havana	three_prime_utr	28809185	28809500	gene_id "ENSDARG00000029308"; gene_version "8"; transcript_id "ENSDART00000141727"; transcript_version "2"; gene_name "prr15lb"; gene_source "havana"; gene_biotype "protein_coding"; transcript_name "prr15lb-202"; transcript_source "havana"; transcript_biotype "protein_coding";	chr12	28794811	28794911
chr12	havana	three_prime_utr	28809185	28809500	gene_id "ENSDARG00000029308"; gene_version "8"; transcript_id "ENSDART00000141727"; transcript_version "2"; gene_name "prr15lb"; gene_source "havana"; gene_biotype "protein_coding"; transcript_name "prr15lb-202"; transcript_source "havana"; transcript_biotype "protein_coding";	chr12	28805877	28805977
chr12	havana	three_prime_utr	28809185	28809500	gene_id "ENSDARG00000029308"; gene_version "8"; transcript_id "ENSDART00000141727"; transcript_version "2"; gene_name "prr15lb"; gene_source "havana"; gene_biotype "protein_coding"; transcript_name "prr15lb-202"; transcript_source "havana"; transcript_biotype "protein_coding";	chr12	28813059	28813159
chr12	ensembl_havana	gene	28825735	28837752	gene_id "ENSDARG00000045092"; gene_version "8"; gene_name "cdk5rap3"; gene_source "ensembl_havana"; gene_biotype "protein_coding";	chr12	28794811	28794911
chr12	ensembl_havana	gene	28825735	28837752	gene_id "ENSDARG00000045092"; gene_version "8"; gene_name "cdk5rap3"; gene_source "ensembl_havana"; gene_biotype "protein_coding";	chr12	28805877	28805977
chr12	ensembl_havana	gene	28825735	28837752	gene_id "ENSDARG00000045092"; gene_version "8"; gene_name "cdk5rap3"; gene_source "ensembl_havana"; gene_biotype "protein_coding";	chr12	28813059	28813159
chr12	ensembl	transcript	28825735	28837752	gene_id "ENSDARG00000045092"; gene_version "8"; transcript_id "ENSDART00000185029"; transcript_version "1"; gene_name "cdk5rap3"; gene_source "ensembl_havana"; gene_biotype "protein_coding"; transcript_name "cdk5rap3-202"; transcript_source "ensembl"; transcript_biotype "protein_coding";	chr12	28794811	28794911
chr12	ensembl	transcript	28825735	28837752	gene_id "ENSDARG00000045092"; gene_version "8"; transcript_id "ENSDART00000185029"; transcript_version "1"; gene_name "cdk5rap3"; gene_source "ensembl_havana"; gene_biotype "protein_coding"; transcript_name "cdk5rap3-202"; transcript_source "ensembl"; transcript_biotype "protein_coding";	chr12	28805877	28805977
chr12	ensembl	transcript	28825735	28837752	gene_id "ENSDARG00000045092"; gene_version "8"; transcript_id "ENSDART00000185029"; transcript_version "1"; gene_name "cdk5rap3"; gene_source "ensembl_havana"; gene_biotype "protein_coding"; transcript_name "cdk5rap3-202"; transcript_source "ensembl"; transcript_biotype "protein_coding";	chr12	28813059	28813159
chr12	ensembl	exon	28825735	28825933	gene_id "ENSDARG00000045092"; gene_version "8"; transcript_id "ENSDART00000185029"; transcript_version "1"; exon_number "1"; gene_name "cdk5rap3"; gene_source "ensembl_havana"; gene_biotype "protein_coding"; transcript_name "cdk5rap3-202"; transcript_source "ensembl"; transcript_biotype "protein_coding"; exon_id "ENSDARE00001319750"; exon_version "1";	chr12	28794811	28794911
chr12	ensembl	exon	28825735	28825933	gene_id "ENSDARG00000045092"; gene_version "8"; transcript_id "ENSDART00000185029"; transcript_version "1"; exon_number "1"; gene_name "cdk5rap3"; gene_source "ensembl_havana"; gene_biotype "protein_coding"; transcript_name "cdk5rap3-202"; transcript_source "ensembl"; transcript_biotype "protein_coding"; exon_id "ENSDARE00001319750"; exon_version "1";	chr12	28805877	28805977
chr12	ensembl	exon	28825735	28825933	gene_id "ENSDARG00000045092"; gene_version "8"; transcript_id "ENSDART00000185029"; transcript_version "1"; exon_number "1"; gene_name "cdk5rap3"; gene_source "ensembl_havana"; gene_biotype "protein_coding"; transcript_name "cdk5rap3-202"; transcript_source "ensembl"; transcript_biotype "protein_coding"; exon_id "ENSDARE00001319750"; exon_version "1";	chr12	28813059	28813159
chr12	ensembl	CDS	28825928	28825933	gene_id "ENSDARG00000045092"; gene_version "8"; transcript_id "ENSDART00000185029"; transcript_version "1"; exon_number "1"; gene_name "cdk5rap3"; gene_source "ensembl_havana"; gene_biotype "protein_coding"; transcript_name "cdk5rap3-202"; transcript_source "ensembl"; transcript_biotype "protein_coding"; protein_id "ENSDARP00000145274"; protein_version "1";	chr12	28794811	28794911
chr12	ensembl	CDS	28825928	28825933	gene_id "ENSDARG00000045092"; gene_version "8"; transcript_id "ENSDART00000185029"; transcript_version "1"; exon_number "1"; gene_name "cdk5rap3"; gene_source "ensembl_havana"; gene_biotype "protein_coding"; transcript_name "cdk5rap3-202"; transcript_source "ensembl"; transcript_biotype "protein_coding"; protein_id "ENSDARP00000145274"; protein_version "1";	chr12	28805877	28805977
chr12	ensembl	CDS	28825928	28825933	gene_id "ENSDARG00000045092"; gene_version "8"; transcript_id "ENSDART00000185029"; transcript_version "1"; exon_number "1"; gene_name "cdk5rap3"; gene_source "ensembl_havana"; gene_biotype "protein_coding"; transcript_name "cdk5rap3-202"; transcript_source "ensembl"; transcript_biotype "protein_coding"; protein_id "ENSDARP00000145274"; protein_version "1";	chr12	28813059	28813159
chr12	ensembl	start_codon	28825928	28825930	gene_id "ENSDARG00000045092"; gene_version "8"; transcript_id "ENSDART00000185029"; transcript_version "1"; exon_number "1"; gene_name "cdk5rap3"; gene_source "ensembl_havana"; gene_biotype "protein_coding"; transcript_name "cdk5rap3-202"; transcript_source "ensembl"; transcript_biotype "protein_coding";	chr12	28794811	28794911
chr12	ensembl	start_codon	28825928	28825930	gene_id "ENSDARG00000045092"; gene_version "8"; transcript_id "ENSDART00000185029"; transcript_version "1"; exon_number "1"; gene_name "cdk5rap3"; gene_source "ensembl_havana"; gene_biotype "protein_coding"; transcript_name "cdk5rap3-202"; transcript_source "ensembl"; transcript_biotype "protein_coding";	chr12	28805877	28805977
chr12	ensembl	start_codon	28825928	28825930	gene_id "ENSDARG00000045092"; gene_version "8"; transcript_id "ENSDART00000185029"; transcript_version "1"; exon_number "1"; gene_name "cdk5rap3"; gene_source "ensembl_havana"; gene_biotype "protein_coding"; transcript_name "cdk5rap3-202"; transcript_source "ensembl"; transcript_biotype "protein_coding";	chr12	28813059	28813159
chr12	ensembl	exon	28826177	28826222	gene_id "ENSDARG00000045092"; gene_version "8"; transcript_id "ENSDART00000185029"; transcript_version "1"; exon_number "2"; gene_name "cdk5rap3"; gene_source "ensembl_havana"; gene_biotype "protein_coding"; transcript_name "cdk5rap3-202"; transcript_source "ensembl"; transcript_biotype "protein_coding"; exon_id "ENSDARE00000501729"; exon_version "3";	chr12	28794811	28794911
chr12	ensembl	exon	28826177	28826222	gene_id "ENSDARG00000045092"; gene_version "8"; transcript_id "ENSDART00000185029"; transcript_version "1"; exon_number "2"; gene_name "cdk5rap3"; gene_source "ensembl_havana"; gene_biotype "protein_coding"; transcript_name "cdk5rap3-202"; transcript_source "ensembl"; transcript_biotype "protein_coding"; exon_id "ENSDARE00000501729"; exon_version "3";	chr12	28805877	28805977
chr12	ensembl	exon	28826177	28826222	gene_id "ENSDARG00000045092"; gene_version "8"; transcript_id "ENSDART00000185029"; transcript_version "1"; exon_number "2"; gene_name "cdk5rap3"; gene_source "ensembl_havana"; gene_biotype "protein_coding"; transcript_name "cdk5rap3-202"; transcript_source "ensembl"; transcript_biotype "protein_coding"; exon_id "ENSDARE00000501729"; exon_version "3";	chr12	28813059	28813159
chr12	ensembl	CDS	28826177	28826222	gene_id "ENSDARG00000045092"; gene_version "8"; transcript_id "ENSDART00000185029"; transcript_version "1"; exon_number "2"; gene_name "cdk5rap3"; gene_source "ensembl_havana"; gene_biotype "protein_coding"; transcript_name "cdk5rap3-202"; transcript_source "ensembl"; transcript_biotype "protein_coding"; protein_id "ENSDARP00000145274"; protein_version "1";	chr12	28794811	28794911
chr12	ensembl	CDS	28826177	28826222	gene_id "ENSDARG00000045092"; gene_version "8"; transcript_id "ENSDART00000185029"; transcript_version "1"; exon_number "2"; gene_name "cdk5rap3"; gene_source "ensembl_havana"; gene_biotype "protein_coding"; transcript_name "cdk5rap3-202"; transcript_source "ensembl"; transcript_biotype "protein_coding"; protein_id "ENSDARP00000145274"; protein_version "1";	chr12	28805877	28805977
chr12	ensembl	CDS	28826177	28826222	gene_id "ENSDARG00000045092"; gene_version "8"; transcript_id "ENSDART00000185029"; transcript_version "1"; exon_number "2"; gene_name "cdk5rap3"; gene_source "ensembl_havana"; gene_biotype "protein_coding"; transcript_name "cdk5rap3-202"; transcript_source "ensembl"; transcript_biotype "protein_coding"; protein_id "ENSDARP00000145274"; protein_version "1";	chr12	28813059	28813159
chr12	ensembl	exon	28826403	28826534	gene_id "ENSDARG00000045092"; gene_version "8"; transcript_id "ENSDART00000185029"; transcript_version "1"; exon_number "3"; gene_name "cdk5rap3"; gene_source "ensembl_havana"; gene_biotype "protein_coding"; transcript_name "cdk5rap3-202"; transcript_source "ensembl"; transcript_biotype "protein_coding"; exon_id "ENSDARE00000501728"; exon_version "1";	chr12	28794811	28794911
chr12	ensembl	exon	28826403	28826534	gene_id "ENSDARG00000045092"; gene_version "8"; transcript_id "ENSDART00000185029"; transcript_version "1"; exon_number "3"; gene_name "cdk5rap3"; gene_source "ensembl_havana"; gene_biotype "protein_coding"; transcript_name "cdk5rap3-202"; transcript_source "ensembl"; transcript_biotype "protein_coding"; exon_id "ENSDARE00000501728"; exon_version "1";	chr12	28805877	28805977
chr12	ensembl	exon	28826403	28826534	gene_id "ENSDARG00000045092"; gene_version "8"; transcript_id "ENSDART00000185029"; transcript_version "1"; exon_number "3"; gene_name "cdk5rap3"; gene_source "ensembl_havana"; gene_biotype "protein_coding"; transcript_name "cdk5rap3-202"; transcript_source "ensembl"; transcript_biotype "protein_coding"; exon_id "ENSDARE00000501728"; exon_version "1";	chr12	28813059	28813159
chr12	ensembl	CDS	28826403	28826534	gene_id "ENSDARG00000045092"; gene_version "8"; transcript_id "ENSDART00000185029"; transcript_version "1"; exon_number "3"; gene_name "cdk5rap3"; gene_source "ensembl_havana"; gene_biotype "protein_coding"; transcript_name "cdk5rap3-202"; transcript_source "ensembl"; transcript_biotype "protein_coding"; protein_id "ENSDARP00000145274"; protein_version "1";	chr12	28794811	28794911
chr12	ensembl	CDS	28826403	28826534	gene_id "ENSDARG00000045092"; gene_version "8"; transcript_id "ENSDART00000185029"; transcript_version "1"; exon_number "3"; gene_name "cdk5rap3"; gene_source "ensembl_havana"; gene_biotype "protein_coding"; transcript_name "cdk5rap3-202"; transcript_source "ensembl"; transcript_biotype "protein_coding"; protein_id "ENSDARP00000145274"; protein_version "1";	chr12	28805877	28805977
chr12	ensembl	CDS	28826403	28826534	gene_id "ENSDARG00000045092"; gene_version "8"; transcript_id "ENSDART00000185029"; transcript_version "1"; exon_number "3"; gene_name "cdk5rap3"; gene_source "ensembl_havana"; gene_biotype "protein_coding"; transcript_name "cdk5rap3-202"; transcript_source "ensembl"; transcript_biotype "protein_coding"; protein_id "ENSDARP00000145274"; protein_version "1";	chr12	28813059	28813159
chr12	ensembl	exon	28826613	28826713	gene_id "ENSDARG00000045092"; gene_version "8"; transcript_id "ENSDART00000185029"; transcript_version "1"; exon_number "4"; gene_name "cdk5rap3"; gene_source "ensembl_havana"; gene_biotype "protein_coding"; transcript_name "cdk5rap3-202"; transcript_source "ensembl"; transcript_biotype "protein_coding"; exon_id "ENSDARE00000501727"; exon_version "1";	chr12	28794811	28794911
chr12	ensembl	exon	28826613	28826713	gene_id "ENSDARG00000045092"; gene_version "8"; transcript_id "ENSDART00000185029"; transcript_version "1"; exon_number "4"; gene_name "cdk5rap3"; gene_source "ensembl_havana"; gene_biotype "protein_coding"; transcript_name "cdk5rap3-202"; transcript_source "ensembl"; transcript_biotype "protein_coding"; exon_id "ENSDARE00000501727"; exon_version "1";	chr12	28805877	28805977
chr12	ensembl	exon	28826613	28826713	gene_id "ENSDARG00000045092"; gene_version "8"; transcript_id "ENSDART00000185029"; transcript_version "1"; exon_number "4"; gene_name "cdk5rap3"; gene_source "ensembl_havana"; gene_biotype "protein_coding"; transcript_name "cdk5rap3-202"; transcript_source "ensembl"; transcript_biotype "protein_coding"; exon_id "ENSDARE00000501727"; exon_version "1";	chr12	28813059	28813159
chr12	ensembl	CDS	28826613	28826713	gene_id "ENSDARG00000045092"; gene_version "8"; transcript_id "ENSDART00000185029"; transcript_version "1"; exon_number "4"; gene_name "cdk5rap3"; gene_source "ensembl_havana"; gene_biotype "protein_coding"; transcript_name "cdk5rap3-202"; transcript_source "ensembl"; transcript_biotype "protein_coding"; protein_id "ENSDARP00000145274"; protein_version "1";	chr12	28794811	28794911
chr12	ensembl	CDS	28826613	28826713	gene_id "ENSDARG00000045092"; gene_version "8"; transcript_id "ENSDART00000185029"; transcript_version "1"; exon_number "4"; gene_name "cdk5rap3"; gene_source "ensembl_havana"; gene_biotype "protein_coding"; transcript_name "cdk5rap3-202"; transcript_source "ensembl"; transcript_biotype "protein_coding"; protein_id "ENSDARP00000145274"; protein_version "1";	chr12	28805877	28805977
chr12	ensembl	CDS	28826613	28826713	gene_id "ENSDARG00000045092"; gene_version "8"; transcript_id "ENSDART00000185029"; transcript_version "1"; exon_number "4"; gene_name "cdk5rap3"; gene_source "ensembl_havana"; gene_biotype "protein_coding"; transcript_name "cdk5rap3-202"; transcript_source "ensembl"; transcript_biotype "protein_coding"; protein_id "ENSDARP00000145274"; protein_version "1";	chr12	28813059	28813159
chr12	ensembl	exon	28827278	28827326	gene_id "ENSDARG00000045092"; gene_version "8"; transcript_id "ENSDART00000185029"; transcript_version "1"; exon_number "5"; gene_name "cdk5rap3"; gene_source "ensembl_havana"; gene_biotype "protein_coding"; transcript_name "cdk5rap3-202"; transcript_source "ensembl"; transcript_biotype "protein_coding"; exon_id "ENSDARE00000501726"; exon_version "1";	chr12	28794811	28794911
chr12	ensembl	exon	28827278	28827326	gene_id "ENSDARG00000045092"; gene_version "8"; transcript_id "ENSDART00000185029"; transcript_version "1"; exon_number "5"; gene_name "cdk5rap3"; gene_source "ensembl_havana"; gene_biotype "protein_coding"; transcript_name "cdk5rap3-202"; transcript_source "ensembl"; transcript_biotype "protein_coding"; exon_id "ENSDARE00000501726"; exon_version "1";	chr12	28805877	28805977
chr12	ensembl	exon	28827278	28827326	gene_id "ENSDARG00000045092"; gene_version "8"; transcript_id "ENSDART00000185029"; transcript_version "1"; exon_number "5"; gene_name "cdk5rap3"; gene_source "ensembl_havana"; gene_biotype "protein_coding"; transcript_name "cdk5rap3-202"; transcript_source "ensembl"; transcript_biotype "protein_coding"; exon_id "ENSDARE00000501726"; exon_version "1";	chr12	28813059	28813159
chr12	ensembl	CDS	28827278	28827326	gene_id "ENSDARG00000045092"; gene_version "8"; transcript_id "ENSDART00000185029"; transcript_version "1"; exon_number "5"; gene_name "cdk5rap3"; gene_source "ensembl_havana"; gene_biotype "protein_coding"; transcript_name "cdk5rap3-202"; transcript_source "ensembl"; transcript_biotype "protein_coding"; protein_id "ENSDARP00000145274"; protein_version "1";	chr12	28794811	28794911
chr12	ensembl	CDS	28827278	28827326	gene_id "ENSDARG00000045092"; gene_version "8"; transcript_id "ENSDART00000185029"; transcript_version "1"; exon_number "5"; gene_name "cdk5rap3"; gene_source "ensembl_havana"; gene_biotype "protein_coding"; transcript_name "cdk5rap3-202"; transcript_source "ensembl"; transcript_biotype "protein_coding"; protein_id "ENSDARP00000145274"; protein_version "1";	chr12	28805877	28805977
chr12	ensembl	CDS	28827278	28827326	gene_id "ENSDARG00000045092"; gene_version "8"; transcript_id "ENSDART00000185029"; transcript_version "1"; exon_number "5"; gene_name "cdk5rap3"; gene_source "ensembl_havana"; gene_biotype "protein_coding"; transcript_name "cdk5rap3-202"; transcript_source "ensembl"; transcript_biotype "protein_coding"; protein_id "ENSDARP00000145274"; protein_version "1";	chr12	28813059	28813159
chr12	ensembl	exon	28827419	28827597	gene_id "ENSDARG00000045092"; gene_version "8"; transcript_id "ENSDART00000185029"; transcript_version "1"; exon_number "6"; gene_name "cdk5rap3"; gene_source "ensembl_havana"; gene_biotype "protein_coding"; transcript_name "cdk5rap3-202"; transcript_source "ensembl"; transcript_biotype "protein_coding"; exon_id "ENSDARE00000501725"; exon_version "1";	chr12	28794811	28794911
chr12	ensembl	exon	28827419	28827597	gene_id "ENSDARG00000045092"; gene_version "8"; transcript_id "ENSDART00000185029"; transcript_version "1"; exon_number "6"; gene_name "cdk5rap3"; gene_source "ensembl_havana"; gene_biotype "protein_coding"; transcript_name "cdk5rap3-202"; transcript_source "ensembl"; transcript_biotype "protein_coding"; exon_id "ENSDARE00000501725"; exon_version "1";	chr12	28805877	28805977
chr12	ensembl	exon	28827419	28827597	gene_id "ENSDARG00000045092"; gene_version "8"; transcript_id "ENSDART00000185029"; transcript_version "1"; exon_number "6"; gene_name "cdk5rap3"; gene_source "ensembl_havana"; gene_biotype "protein_coding"; transcript_name "cdk5rap3-202"; transcript_source "ensembl"; transcript_biotype "protein_coding"; exon_id "ENSDARE00000501725"; exon_version "1";	chr12	28813059	28813159
chr12	ensembl	CDS	28827419	28827597	gene_id "ENSDARG00000045092"; gene_version "8"; transcript_id "ENSDART00000185029"; transcript_version "1"; exon_number "6"; gene_name "cdk5rap3"; gene_source "ensembl_havana"; gene_biotype "protein_coding"; transcript_name "cdk5rap3-202"; transcript_source "ensembl"; transcript_biotype "protein_coding"; protein_id "ENSDARP00000145274"; protein_version "1";	chr12	28794811	28794911
chr12	ensembl	CDS	28827419	28827597	gene_id "ENSDARG00000045092"; gene_version "8"; transcript_id "ENSDART00000185029"; transcript_version "1"; exon_number "6"; gene_name "cdk5rap3"; gene_source "ensembl_havana"; gene_biotype "protein_coding"; transcript_name "cdk5rap3-202"; transcript_source "ensembl"; transcript_biotype "protein_coding"; protein_id "ENSDARP00000145274"; protein_version "1";	chr12	28805877	28805977
chr12	ensembl	CDS	28827419	28827597	gene_id "ENSDARG00000045092"; gene_version "8"; transcript_id "ENSDART00000185029"; transcript_version "1"; exon_number "6"; gene_name "cdk5rap3"; gene_source "ensembl_havana"; gene_biotype "protein_coding"; transcript_name "cdk5rap3-202"; transcript_source "ensembl"; transcript_biotype "protein_coding"; protein_id "ENSDARP00000145274"; protein_version "1";	chr12	28813059	28813159
chr12	ensembl	exon	28827672	28827808	gene_id "ENSDARG00000045092"; gene_version "8"; transcript_id "ENSDART00000185029"; transcript_version "1"; exon_number "7"; gene_name "cdk5rap3"; gene_source "ensembl_havana"; gene_biotype "protein_coding"; transcript_name "cdk5rap3-202"; transcript_source "ensembl"; transcript_biotype "protein_coding"; exon_id "ENSDARE00000501724"; exon_version "2";	chr12	28794811	28794911
chr12	ensembl	exon	28827672	28827808	gene_id "ENSDARG00000045092"; gene_version "8"; transcript_id "ENSDART00000185029"; transcript_version "1"; exon_number "7"; gene_name "cdk5rap3"; gene_source "ensembl_havana"; gene_biotype "protein_coding"; transcript_name "cdk5rap3-202"; transcript_source "ensembl"; transcript_biotype "protein_coding"; exon_id "ENSDARE00000501724"; exon_version "2";	chr12	28805877	28805977
chr12	ensembl	exon	28827672	28827808	gene_id "ENSDARG00000045092"; gene_version "8"; transcript_id "ENSDART00000185029"; transcript_version "1"; exon_number "7"; gene_name "cdk5rap3"; gene_source "ensembl_havana"; gene_biotype "protein_coding"; transcript_name "cdk5rap3-202"; transcript_source "ensembl"; transcript_biotype "protein_coding"; exon_id "ENSDARE00000501724"; exon_version "2";	chr12	28813059	28813159
chr12	ensembl	CDS	28827672	28827808	gene_id "ENSDARG00000045092"; gene_version "8"; transcript_id "ENSDART00000185029"; transcript_version "1"; exon_number "7"; gene_name "cdk5rap3"; gene_source "ensembl_havana"; gene_biotype "protein_coding"; transcript_name "cdk5rap3-202"; transcript_source "ensembl"; transcript_biotype "protein_coding"; protein_id "ENSDARP00000145274"; protein_version "1";	chr12	28794811	28794911
chr12	ensembl	CDS	28827672	28827808	gene_id "ENSDARG00000045092"; gene_version "8"; transcript_id "ENSDART00000185029"; transcript_version "1"; exon_number "7"; gene_name "cdk5rap3"; gene_source "ensembl_havana"; gene_biotype "protein_coding"; transcript_name "cdk5rap3-202"; transcript_source "ensembl"; transcript_biotype "protein_coding"; protein_id "ENSDARP00000145274"; protein_version "1";	chr12	28805877	28805977
chr12	ensembl	CDS	28827672	28827808	gene_id "ENSDARG00000045092"; gene_version "8"; transcript_id "ENSDART00000185029"; transcript_version "1"; exon_number "7"; gene_name "cdk5rap3"; gene_source "ensembl_havana"; gene_biotype "protein_coding"; transcript_name "cdk5rap3-202"; transcript_source "ensembl"; transcript_biotype "protein_coding"; protein_id "ENSDARP00000145274"; protein_version "1";	chr12	28813059	28813159
chr12	ensembl	exon	28827896	28828040	gene_id "ENSDARG00000045092"; gene_version "8"; transcript_id "ENSDART00000185029"; transcript_version "1"; exon_number "8"; gene_name "cdk5rap3"; gene_source "ensembl_havana"; gene_biotype "protein_coding"; transcript_name "cdk5rap3-202"; transcript_source "ensembl"; transcript_biotype "protein_coding"; exon_id "ENSDARE00000501723"; exon_version "1";	chr12	28794811	28794911
chr12	ensembl	exon	28827896	28828040	gene_id "ENSDARG00000045092"; gene_version "8"; transcript_id "ENSDART00000185029"; transcript_version "1"; exon_number "8"; gene_name "cdk5rap3"; gene_source "ensembl_havana"; gene_biotype "protein_coding"; transcript_name "cdk5rap3-202"; transcript_source "ensembl"; transcript_biotype "protein_coding"; exon_id "ENSDARE00000501723"; exon_version "1";	chr12	28805877	28805977
chr12	ensembl	exon	28827896	28828040	gene_id "ENSDARG00000045092"; gene_version "8"; transcript_id "ENSDART00000185029"; transcript_version "1"; exon_number "8"; gene_name "cdk5rap3"; gene_source "ensembl_havana"; gene_biotype "protein_coding"; transcript_name "cdk5rap3-202"; transcript_source "ensembl"; transcript_biotype "protein_coding"; exon_id "ENSDARE00000501723"; exon_version "1";	chr12	28813059	28813159
chr12	ensembl	CDS	28827896	28828040	gene_id "ENSDARG00000045092"; gene_version "8"; transcript_id "ENSDART00000185029"; transcript_version "1"; exon_number "8"; gene_name "cdk5rap3"; gene_source "ensembl_havana"; gene_biotype "protein_coding"; transcript_name "cdk5rap3-202"; transcript_source "ensembl"; transcript_biotype "protein_coding"; protein_id "ENSDARP00000145274"; protein_version "1";	chr12	28794811	28794911
chr12	ensembl	CDS	28827896	28828040	gene_id "ENSDARG00000045092"; gene_version "8"; transcript_id "ENSDART00000185029"; transcript_version "1"; exon_number "8"; gene_name "cdk5rap3"; gene_source "ensembl_havana"; gene_biotype "protein_coding"; transcript_name "cdk5rap3-202"; transcript_source "ensembl"; transcript_biotype "protein_coding"; protein_id "ENSDARP00000145274"; protein_version "1";	chr12	28805877	28805977
chr12	ensembl	CDS	28827896	28828040	gene_id "ENSDARG00000045092"; gene_version "8"; transcript_id "ENSDART00000185029"; transcript_version "1"; exon_number "8"; gene_name "cdk5rap3"; gene_source "ensembl_havana"; gene_biotype "protein_coding"; transcript_name "cdk5rap3-202"; transcript_source "ensembl"; transcript_biotype "protein_coding"; protein_id "ENSDARP00000145274"; protein_version "1";	chr12	28813059	28813159
chr12	ensembl	exon	28828142	28828255	gene_id "ENSDARG00000045092"; gene_version "8"; transcript_id "ENSDART00000185029"; transcript_version "1"; exon_number "9"; gene_name "cdk5rap3"; gene_source "ensembl_havana"; gene_biotype "protein_coding"; transcript_name "cdk5rap3-202"; transcript_source "ensembl"; transcript_biotype "protein_coding"; exon_id "ENSDARE00000501722"; exon_version "1";	chr12	28794811	28794911
chr12	ensembl	exon	28828142	28828255	gene_id "ENSDARG00000045092"; gene_version "8"; transcript_id "ENSDART00000185029"; transcript_version "1"; exon_number "9"; gene_name "cdk5rap3"; gene_source "ensembl_havana"; gene_biotype "protein_coding"; transcript_name "cdk5rap3-202"; transcript_source "ensembl"; transcript_biotype "protein_coding"; exon_id "ENSDARE00000501722"; exon_version "1";	chr12	28805877	28805977
chr12	ensembl	exon	28828142	28828255	gene_id "ENSDARG00000045092"; gene_version "8"; transcript_id "ENSDART00000185029"; transcript_version "1"; exon_number "9"; gene_name "cdk5rap3"; gene_source "ensembl_havana"; gene_biotype "protein_coding"; transcript_name "cdk5rap3-202"; transcript_source "ensembl"; transcript_biotype "protein_coding"; exon_id "ENSDARE00000501722"; exon_version "1";	chr12	28813059	28813159
chr12	ensembl	CDS	28828142	28828255	gene_id "ENSDARG00000045092"; gene_version "8"; transcript_id "ENSDART00000185029"; transcript_version "1"; exon_number "9"; gene_name "cdk5rap3"; gene_source "ensembl_havana"; gene_biotype "protein_coding"; transcript_name "cdk5rap3-202"; transcript_source "ensembl"; transcript_biotype "protein_coding"; protein_id "ENSDARP00000145274"; protein_version "1";	chr12	28794811	28794911
chr12	ensembl	CDS	28828142	28828255	gene_id "ENSDARG00000045092"; gene_version "8"; transcript_id "ENSDART00000185029"; transcript_version "1"; exon_number "9"; gene_name "cdk5rap3"; gene_source "ensembl_havana"; gene_biotype "protein_coding"; transcript_name "cdk5rap3-202"; transcript_source "ensembl"; transcript_biotype "protein_coding"; protein_id "ENSDARP00000145274"; protein_version "1";	chr12	28805877	28805977
chr12	ensembl	CDS	28828142	28828255	gene_id "ENSDARG00000045092"; gene_version "8"; transcript_id "ENSDART00000185029"; transcript_version "1"; exon_number "9"; gene_name "cdk5rap3"; gene_source "ensembl_havana"; gene_biotype "protein_coding"; transcript_name "cdk5rap3-202"; transcript_source "ensembl"; transcript_biotype "protein_coding"; protein_id "ENSDARP00000145274"; protein_version "1";	chr12	28813059	28813159
chr12	ensembl	exon	28828337	28828418	gene_id "ENSDARG00000045092"; gene_version "8"; transcript_id "ENSDART00000185029"; transcript_version "1"; exon_number "10"; gene_name "cdk5rap3"; gene_source "ensembl_havana"; gene_biotype "protein_coding"; transcript_name "cdk5rap3-202"; transcript_source "ensembl"; transcript_biotype "protein_coding"; exon_id "ENSDARE00000501721"; exon_version "1";	chr12	28794811	28794911
chr12	ensembl	exon	28828337	28828418	gene_id "ENSDARG00000045092"; gene_version "8"; transcript_id "ENSDART00000185029"; transcript_version "1"; exon_number "10"; gene_name "cdk5rap3"; gene_source "ensembl_havana"; gene_biotype "protein_coding"; transcript_name "cdk5rap3-202"; transcript_source "ensembl"; transcript_biotype "protein_coding"; exon_id "ENSDARE00000501721"; exon_version "1";	chr12	28805877	28805977
chr12	ensembl	exon	28828337	28828418	gene_id "ENSDARG00000045092"; gene_version "8"; transcript_id "ENSDART00000185029"; transcript_version "1"; exon_number "10"; gene_name "cdk5rap3"; gene_source "ensembl_havana"; gene_biotype "protein_coding"; transcript_name "cdk5rap3-202"; transcript_source "ensembl"; transcript_biotype "protein_coding"; exon_id "ENSDARE00000501721"; exon_version "1";	chr12	28813059	28813159
chr12	ensembl	CDS	28828337	28828418	gene_id "ENSDARG00000045092"; gene_version "8"; transcript_id "ENSDART00000185029"; transcript_version "1"; exon_number "10"; gene_name "cdk5rap3"; gene_source "ensembl_havana"; gene_biotype "protein_coding"; transcript_name "cdk5rap3-202"; transcript_source "ensembl"; transcript_biotype "protein_coding"; protein_id "ENSDARP00000145274"; protein_version "1";	chr12	28794811	28794911
chr12	ensembl	CDS	28828337	28828418	gene_id "ENSDARG00000045092"; gene_version "8"; transcript_id "ENSDART00000185029"; transcript_version "1"; exon_number "10"; gene_name "cdk5rap3"; gene_source "ensembl_havana"; gene_biotype "protein_coding"; transcript_name "cdk5rap3-202"; transcript_source "ensembl"; transcript_biotype "protein_coding"; protein_id "ENSDARP00000145274"; protein_version "1";	chr12	28805877	28805977
chr12	ensembl	CDS	28828337	28828418	gene_id "ENSDARG00000045092"; gene_version "8"; transcript_id "ENSDART00000185029"; transcript_version "1"; exon_number "10"; gene_name "cdk5rap3"; gene_source "ensembl_havana"; gene_biotype "protein_coding"; transcript_name "cdk5rap3-202"; transcript_source "ensembl"; transcript_biotype "protein_coding"; protein_id "ENSDARP00000145274"; protein_version "1";	chr12	28813059	28813159
chr12	ensembl	exon	28830079	28830167	gene_id "ENSDARG00000045092"; gene_version "8"; transcript_id "ENSDART00000185029"; transcript_version "1"; exon_number "11"; gene_name "cdk5rap3"; gene_source "ensembl_havana"; gene_biotype "protein_coding"; transcript_name "cdk5rap3-202"; transcript_source "ensembl"; transcript_biotype "protein_coding"; exon_id "ENSDARE00000501720"; exon_version "1";	chr12	28794811	28794911
chr12	ensembl	exon	28830079	28830167	gene_id "ENSDARG00000045092"; gene_version "8"; transcript_id "ENSDART00000185029"; transcript_version "1"; exon_number "11"; gene_name "cdk5rap3"; gene_source "ensembl_havana"; gene_biotype "protein_coding"; transcript_name "cdk5rap3-202"; transcript_source "ensembl"; transcript_biotype "protein_coding"; exon_id "ENSDARE00000501720"; exon_version "1";	chr12	28805877	28805977
chr12	ensembl	exon	28830079	28830167	gene_id "ENSDARG00000045092"; gene_version "8"; transcript_id "ENSDART00000185029"; transcript_version "1"; exon_number "11"; gene_name "cdk5rap3"; gene_source "ensembl_havana"; gene_biotype "protein_coding"; transcript_name "cdk5rap3-202"; transcript_source "ensembl"; transcript_biotype "protein_coding"; exon_id "ENSDARE00000501720"; exon_version "1";	chr12	28813059	28813159
chr12	ensembl	CDS	28830079	28830167	gene_id "ENSDARG00000045092"; gene_version "8"; transcript_id "ENSDART00000185029"; transcript_version "1"; exon_number "11"; gene_name "cdk5rap3"; gene_source "ensembl_havana"; gene_biotype "protein_coding"; transcript_name "cdk5rap3-202"; transcript_source "ensembl"; transcript_biotype "protein_coding"; protein_id "ENSDARP00000145274"; protein_version "1";	chr12	28794811	28794911
chr12	ensembl	CDS	28830079	28830167	gene_id "ENSDARG00000045092"; gene_version "8"; transcript_id "ENSDART00000185029"; transcript_version "1"; exon_number "11"; gene_name "cdk5rap3"; gene_source "ensembl_havana"; gene_biotype "protein_coding"; transcript_name "cdk5rap3-202"; transcript_source "ensembl"; transcript_biotype "protein_coding"; protein_id "ENSDARP00000145274"; protein_version "1";	chr12	28805877	28805977
chr12	ensembl	CDS	28830079	28830167	gene_id "ENSDARG00000045092"; gene_version "8"; transcript_id "ENSDART00000185029"; transcript_version "1"; exon_number "11"; gene_name "cdk5rap3"; gene_source "ensembl_havana"; gene_biotype "protein_coding"; transcript_name "cdk5rap3-202"; transcript_source "ensembl"; transcript_biotype "protein_coding"; protein_id "ENSDARP00000145274"; protein_version "1";	chr12	28813059	28813159
chr12	ensembl	exon	28830253	28830458	gene_id "ENSDARG00000045092"; gene_version "8"; transcript_id "ENSDART00000185029"; transcript_version "1"; exon_number "12"; gene_name "cdk5rap3"; gene_source "ensembl_havana"; gene_biotype "protein_coding"; transcript_name "cdk5rap3-202"; transcript_source "ensembl"; transcript_biotype "protein_coding"; exon_id "ENSDARE00000501719"; exon_version "1";	chr12	28794811	28794911
chr12	ensembl	exon	28830253	28830458	gene_id "ENSDARG00000045092"; gene_version "8"; transcript_id "ENSDART00000185029"; transcript_version "1"; exon_number "12"; gene_name "cdk5rap3"; gene_source "ensembl_havana"; gene_biotype "protein_coding"; transcript_name "cdk5rap3-202"; transcript_source "ensembl"; transcript_biotype "protein_coding"; exon_id "ENSDARE00000501719"; exon_version "1";	chr12	28805877	28805977
chr12	ensembl	exon	28830253	28830458	gene_id "ENSDARG00000045092"; gene_version "8"; transcript_id "ENSDART00000185029"; transcript_version "1"; exon_number "12"; gene_name "cdk5rap3"; gene_source "ensembl_havana"; gene_biotype "protein_coding"; transcript_name "cdk5rap3-202"; transcript_source "ensembl"; transcript_biotype "protein_coding"; exon_id "ENSDARE00000501719"; exon_version "1";	chr12	28813059	28813159
chr12	ensembl	CDS	28830253	28830458	gene_id "ENSDARG00000045092"; gene_version "8"; transcript_id "ENSDART00000185029"; transcript_version "1"; exon_number "12"; gene_name "cdk5rap3"; gene_source "ensembl_havana"; gene_biotype "protein_coding"; transcript_name "cdk5rap3-202"; transcript_source "ensembl"; transcript_biotype "protein_coding"; protein_id "ENSDARP00000145274"; protein_version "1";	chr12	28794811	28794911
chr12	ensembl	CDS	28830253	28830458	gene_id "ENSDARG00000045092"; gene_version "8"; transcript_id "ENSDART00000185029"; transcript_version "1"; exon_number "12"; gene_name "cdk5rap3"; gene_source "ensembl_havana"; gene_biotype "protein_coding"; transcript_name "cdk5rap3-202"; transcript_source "ensembl"; transcript_biotype "protein_coding"; protein_id "ENSDARP00000145274"; protein_version "1";	chr12	28805877	28805977
chr12	ensembl	CDS	28830253	28830458	gene_id "ENSDARG00000045092"; gene_version "8"; transcript_id "ENSDART00000185029"; transcript_version "1"; exon_number "12"; gene_name "cdk5rap3"; gene_source "ensembl_havana"; gene_biotype "protein_coding"; transcript_name "cdk5rap3-202"; transcript_source "ensembl"; transcript_biotype "protein_coding"; protein_id "ENSDARP00000145274"; protein_version "1";	chr12	28813059	28813159
chr12	ensembl	exon	28834588	28837752	gene_id "ENSDARG00000045092"; gene_version "8"; transcript_id "ENSDART00000185029"; transcript_version "1"; exon_number "13"; gene_name "cdk5rap3"; gene_source "ensembl_havana"; gene_biotype "protein_coding"; transcript_name "cdk5rap3-202"; transcript_source "ensembl"; transcript_biotype "protein_coding"; exon_id "ENSDARE00001311296"; exon_version "1";	chr12	28794811	28794911
chr12	ensembl	exon	28834588	28837752	gene_id "ENSDARG00000045092"; gene_version "8"; transcript_id "ENSDART00000185029"; transcript_version "1"; exon_number "13"; gene_name "cdk5rap3"; gene_source "ensembl_havana"; gene_biotype "protein_coding"; transcript_name "cdk5rap3-202"; transcript_source "ensembl"; transcript_biotype "protein_coding"; exon_id "ENSDARE00001311296"; exon_version "1";	chr12	28805877	28805977
chr12	ensembl	exon	28834588	28837752	gene_id "ENSDARG00000045092"; gene_version "8"; transcript_id "ENSDART00000185029"; transcript_version "1"; exon_number "13"; gene_name "cdk5rap3"; gene_source "ensembl_havana"; gene_biotype "protein_coding"; transcript_name "cdk5rap3-202"; transcript_source "ensembl"; transcript_biotype "protein_coding"; exon_id "ENSDARE00001311296"; exon_version "1";	chr12	28813059	28813159
chr12	ensembl	CDS	28834588	28834765	gene_id "ENSDARG00000045092"; gene_version "8"; transcript_id "ENSDART00000185029"; transcript_version "1"; exon_number "13"; gene_name "cdk5rap3"; gene_source "ensembl_havana"; gene_biotype "protein_coding"; transcript_name "cdk5rap3-202"; transcript_source "ensembl"; transcript_biotype "protein_coding"; protein_id "ENSDARP00000145274"; protein_version "1";	chr12	28794811	28794911
chr12	ensembl	CDS	28834588	28834765	gene_id "ENSDARG00000045092"; gene_version "8"; transcript_id "ENSDART00000185029"; transcript_version "1"; exon_number "13"; gene_name "cdk5rap3"; gene_source "ensembl_havana"; gene_biotype "protein_coding"; transcript_name "cdk5rap3-202"; transcript_source "ensembl"; transcript_biotype "protein_coding"; protein_id "ENSDARP00000145274"; protein_version "1";	chr12	28805877	28805977
chr12	ensembl	CDS	28834588	28834765	gene_id "ENSDARG00000045092"; gene_version "8"; transcript_id "ENSDART00000185029"; transcript_version "1"; exon_number "13"; gene_name "cdk5rap3"; gene_source "ensembl_havana"; gene_biotype "protein_coding"; transcript_name "cdk5rap3-202"; transcript_source "ensembl"; transcript_biotype "protein_coding"; protein_id "ENSDARP00000145274"; protein_version "1";	chr12	28813059	28813159
chr12	ensembl	stop_codon	28834766	28834768	gene_id "ENSDARG00000045092"; gene_version "8"; transcript_id "ENSDART00000185029"; transcript_version "1"; exon_number "13"; gene_name "cdk5rap3"; gene_source "ensembl_havana"; gene_biotype "protein_coding"; transcript_name "cdk5rap3-202"; transcript_source "ensembl"; transcript_biotype "protein_coding";	chr12	28794811	28794911
chr12	ensembl	stop_codon	28834766	28834768	gene_id "ENSDARG00000045092"; gene_version "8"; transcript_id "ENSDART00000185029"; transcript_version "1"; exon_number "13"; gene_name "cdk5rap3"; gene_source "ensembl_havana"; gene_biotype "protein_coding"; transcript_name "cdk5rap3-202"; transcript_source "ensembl"; transcript_biotype "protein_coding";	chr12	28805877	28805977
chr12	ensembl	stop_codon	28834766	28834768	gene_id "ENSDARG00000045092"; gene_version "8"; transcript_id "ENSDART00000185029"; transcript_version "1"; exon_number "13"; gene_name "cdk5rap3"; gene_source "ensembl_havana"; gene_biotype "protein_coding"; transcript_name "cdk5rap3-202"; transcript_source "ensembl"; transcript_biotype "protein_coding";	chr12	28813059	28813159
chr12	ensembl	five_prime_utr	28825735	28825927	gene_id "ENSDARG00000045092"; gene_version "8"; transcript_id "ENSDART00000185029"; transcript_version "1"; gene_name "cdk5rap3"; gene_source "ensembl_havana"; gene_biotype "protein_coding"; transcript_name "cdk5rap3-202"; transcript_source "ensembl"; transcript_biotype "protein_coding";	chr12	28794811	28794911
chr12	ensembl	five_prime_utr	28825735	28825927	gene_id "ENSDARG00000045092"; gene_version "8"; transcript_id "ENSDART00000185029"; transcript_version "1"; gene_name "cdk5rap3"; gene_source "ensembl_havana"; gene_biotype "protein_coding"; transcript_name "cdk5rap3-202"; transcript_source "ensembl"; transcript_biotype "protein_coding";	chr12	28805877	28805977
chr12	ensembl	five_prime_utr	28825735	28825927	gene_id "ENSDARG00000045092"; gene_version "8"; transcript_id "ENSDART00000185029"; transcript_version "1"; gene_name "cdk5rap3"; gene_source "ensembl_havana"; gene_biotype "protein_coding"; transcript_name "cdk5rap3-202"; transcript_source "ensembl"; transcript_biotype "protein_coding";	chr12	28813059	28813159
chr12	ensembl	three_prime_utr	28834769	28837752	gene_id "ENSDARG00000045092"; gene_version "8"; transcript_id "ENSDART00000185029"; transcript_version "1"; gene_name "cdk5rap3"; gene_source "ensembl_havana"; gene_biotype "protein_coding"; transcript_name "cdk5rap3-202"; transcript_source "ensembl"; transcript_biotype "protein_coding";	chr12	28794811	28794911
chr12	ensembl	three_prime_utr	28834769	28837752	gene_id "ENSDARG00000045092"; gene_version "8"; transcript_id "ENSDART00000185029"; transcript_version "1"; gene_name "cdk5rap3"; gene_source "ensembl_havana"; gene_biotype "protein_coding"; transcript_name "cdk5rap3-202"; transcript_source "ensembl"; transcript_biotype "protein_coding";	chr12	28805877	28805977
chr12	ensembl	three_prime_utr	28834769	28837752	gene_id "ENSDARG00000045092"; gene_version "8"; transcript_id "ENSDART00000185029"; transcript_version "1"; gene_name "cdk5rap3"; gene_source "ensembl_havana"; gene_biotype "protein_coding"; transcript_name "cdk5rap3-202"; transcript_source "ensembl"; transcript_biotype "protein_coding";	chr12	28813059	28813159
chr12	ensembl_havana	transcript	28825794	28835146	gene_id "ENSDARG00000045092"; gene_version "8"; transcript_id "ENSDART00000133703"; transcript_version "3"; gene_name "cdk5rap3"; gene_source "ensembl_havana"; gene_biotype "protein_coding"; transcript_name "cdk5rap3-201"; transcript_source "ensembl_havana"; transcript_biotype "protein_coding";	chr12	28794811	28794911
chr12	ensembl_havana	transcript	28825794	28835146	gene_id "ENSDARG00000045092"; gene_version "8"; transcript_id "ENSDART00000133703"; transcript_version "3"; gene_name "cdk5rap3"; gene_source "ensembl_havana"; gene_biotype "protein_coding"; transcript_name "cdk5rap3-201"; transcript_source "ensembl_havana"; transcript_biotype "protein_coding";	chr12	28805877	28805977
chr12	ensembl_havana	transcript	28825794	28835146	gene_id "ENSDARG00000045092"; gene_version "8"; transcript_id "ENSDART00000133703"; transcript_version "3"; gene_name "cdk5rap3"; gene_source "ensembl_havana"; gene_biotype "protein_coding"; transcript_name "cdk5rap3-201"; transcript_source "ensembl_havana"; transcript_biotype "protein_coding";	chr12	28813059	28813159
chr12	ensembl_havana	exon	28825794	28825933	gene_id "ENSDARG00000045092"; gene_version "8"; transcript_id "ENSDART00000133703"; transcript_version "3"; exon_number "1"; gene_name "cdk5rap3"; gene_source "ensembl_havana"; gene_biotype "protein_coding"; transcript_name "cdk5rap3-201"; transcript_source "ensembl_havana"; transcript_biotype "protein_coding"; exon_id "ENSDARE00000987906"; exon_version "1";	chr12	28794811	28794911
chr12	ensembl_havana	exon	28825794	28825933	gene_id "ENSDARG00000045092"; gene_version "8"; transcript_id "ENSDART00000133703"; transcript_version "3"; exon_number "1"; gene_name "cdk5rap3"; gene_source "ensembl_havana"; gene_biotype "protein_coding"; transcript_name "cdk5rap3-201"; transcript_source "ensembl_havana"; transcript_biotype "protein_coding"; exon_id "ENSDARE00000987906"; exon_version "1";	chr12	28805877	28805977
chr12	ensembl_havana	exon	28825794	28825933	gene_id "ENSDARG00000045092"; gene_version "8"; transcript_id "ENSDART00000133703"; transcript_version "3"; exon_number "1"; gene_name "cdk5rap3"; gene_source "ensembl_havana"; gene_biotype "protein_coding"; transcript_name "cdk5rap3-201"; transcript_source "ensembl_havana"; transcript_biotype "protein_coding"; exon_id "ENSDARE00000987906"; exon_version "1";	chr12	28813059	28813159
chr12	ensembl_havana	CDS	28825928	28825933	gene_id "ENSDARG00000045092"; gene_version "8"; transcript_id "ENSDART00000133703"; transcript_version "3"; exon_number "1"; gene_name "cdk5rap3"; gene_source "ensembl_havana"; gene_biotype "protein_coding"; transcript_name "cdk5rap3-201"; transcript_source "ensembl_havana"; transcript_biotype "protein_coding"; protein_id "ENSDARP00000114762"; protein_version "2";	chr12	28794811	28794911
chr12	ensembl_havana	CDS	28825928	28825933	gene_id "ENSDARG00000045092"; gene_version "8"; transcript_id "ENSDART00000133703"; transcript_version "3"; exon_number "1"; gene_name "cdk5rap3"; gene_source "ensembl_havana"; gene_biotype "protein_coding"; transcript_name "cdk5rap3-201"; transcript_source "ensembl_havana"; transcript_biotype "protein_coding"; protein_id "ENSDARP00000114762"; protein_version "2";	chr12	28805877	28805977
chr12	ensembl_havana	CDS	28825928	28825933	gene_id "ENSDARG00000045092"; gene_version "8"; transcript_id "ENSDART00000133703"; transcript_version "3"; exon_number "1"; gene_name "cdk5rap3"; gene_source "ensembl_havana"; gene_biotype "protein_coding"; transcript_name "cdk5rap3-201"; transcript_source "ensembl_havana"; transcript_biotype "protein_coding"; protein_id "ENSDARP00000114762"; protein_version "2";	chr12	28813059	28813159
chr12	ensembl_havana	start_codon	28825928	28825930	gene_id "ENSDARG00000045092"; gene_version "8"; transcript_id "ENSDART00000133703"; transcript_version "3"; exon_number "1"; gene_name "cdk5rap3"; gene_source "ensembl_havana"; gene_biotype "protein_coding"; transcript_name "cdk5rap3-201"; transcript_source "ensembl_havana"; transcript_biotype "protein_coding";	chr12	28794811	28794911
chr12	ensembl_havana	start_codon	28825928	28825930	gene_id "ENSDARG00000045092"; gene_version "8"; transcript_id "ENSDART00000133703"; transcript_version "3"; exon_number "1"; gene_name "cdk5rap3"; gene_source "ensembl_havana"; gene_biotype "protein_coding"; transcript_name "cdk5rap3-201"; transcript_source "ensembl_havana"; transcript_biotype "protein_coding";	chr12	28805877	28805977
chr12	ensembl_havana	start_codon	28825928	28825930	gene_id "ENSDARG00000045092"; gene_version "8"; transcript_id "ENSDART00000133703"; transcript_version "3"; exon_number "1"; gene_name "cdk5rap3"; gene_source "ensembl_havana"; gene_biotype "protein_coding"; transcript_name "cdk5rap3-201"; transcript_source "ensembl_havana"; transcript_biotype "protein_coding";	chr12	28813059	28813159
chr12	ensembl_havana	exon	28826177	28826222	gene_id "ENSDARG00000045092"; gene_version "8"; transcript_id "ENSDART00000133703"; transcript_version "3"; exon_number "2"; gene_name "cdk5rap3"; gene_source "ensembl_havana"; gene_biotype "protein_coding"; transcript_name "cdk5rap3-201"; transcript_source "ensembl_havana"; transcript_biotype "protein_coding"; exon_id "ENSDARE00000501729"; exon_version "3";	chr12	28794811	28794911
chr12	ensembl_havana	exon	28826177	28826222	gene_id "ENSDARG00000045092"; gene_version "8"; transcript_id "ENSDART00000133703"; transcript_version "3"; exon_number "2"; gene_name "cdk5rap3"; gene_source "ensembl_havana"; gene_biotype "protein_coding"; transcript_name "cdk5rap3-201"; transcript_source "ensembl_havana"; transcript_biotype "protein_coding"; exon_id "ENSDARE00000501729"; exon_version "3";	chr12	28805877	28805977
chr12	ensembl_havana	exon	28826177	28826222	gene_id "ENSDARG00000045092"; gene_version "8"; transcript_id "ENSDART00000133703"; transcript_version "3"; exon_number "2"; gene_name "cdk5rap3"; gene_source "ensembl_havana"; gene_biotype "protein_coding"; transcript_name "cdk5rap3-201"; transcript_source "ensembl_havana"; transcript_biotype "protein_coding"; exon_id "ENSDARE00000501729"; exon_version "3";	chr12	28813059	28813159
chr12	ensembl_havana	CDS	28826177	28826222	gene_id "ENSDARG00000045092"; gene_version "8"; transcript_id "ENSDART00000133703"; transcript_version "3"; exon_number "2"; gene_name "cdk5rap3"; gene_source "ensembl_havana"; gene_biotype "protein_coding"; transcript_name "cdk5rap3-201"; transcript_source "ensembl_havana"; transcript_biotype "protein_coding"; protein_id "ENSDARP00000114762"; protein_version "2";	chr12	28794811	28794911
chr12	ensembl_havana	CDS	28826177	28826222	gene_id "ENSDARG00000045092"; gene_version "8"; transcript_id "ENSDART00000133703"; transcript_version "3"; exon_number "2"; gene_name "cdk5rap3"; gene_source "ensembl_havana"; gene_biotype "protein_coding"; transcript_name "cdk5rap3-201"; transcript_source "ensembl_havana"; transcript_biotype "protein_coding"; protein_id "ENSDARP00000114762"; protein_version "2";	chr12	28805877	28805977
chr12	ensembl_havana	CDS	28826177	28826222	gene_id "ENSDARG00000045092"; gene_version "8"; transcript_id "ENSDART00000133703"; transcript_version "3"; exon_number "2"; gene_name "cdk5rap3"; gene_source "ensembl_havana"; gene_biotype "protein_coding"; transcript_name "cdk5rap3-201"; transcript_source "ensembl_havana"; transcript_biotype "protein_coding"; protein_id "ENSDARP00000114762"; protein_version "2";	chr12	28813059	28813159
chr12	ensembl_havana	exon	28826403	28826534	gene_id "ENSDARG00000045092"; gene_version "8"; transcript_id "ENSDART00000133703"; transcript_version "3"; exon_number "3"; gene_name "cdk5rap3"; gene_source "ensembl_havana"; gene_biotype "protein_coding"; transcript_name "cdk5rap3-201"; transcript_source "ensembl_havana"; transcript_biotype "protein_coding"; exon_id "ENSDARE00000501728"; exon_version "1";	chr12	28794811	28794911
chr12	ensembl_havana	exon	28826403	28826534	gene_id "ENSDARG00000045092"; gene_version "8"; transcript_id "ENSDART00000133703"; transcript_version "3"; exon_number "3"; gene_name "cdk5rap3"; gene_source "ensembl_havana"; gene_biotype "protein_coding"; transcript_name "cdk5rap3-201"; transcript_source "ensembl_havana"; transcript_biotype "protein_coding"; exon_id "ENSDARE00000501728"; exon_version "1";	chr12	28805877	28805977
chr12	ensembl_havana	exon	28826403	28826534	gene_id "ENSDARG00000045092"; gene_version "8"; transcript_id "ENSDART00000133703"; transcript_version "3"; exon_number "3"; gene_name "cdk5rap3"; gene_source "ensembl_havana"; gene_biotype "protein_coding"; transcript_name "cdk5rap3-201"; transcript_source "ensembl_havana"; transcript_biotype "protein_coding"; exon_id "ENSDARE00000501728"; exon_version "1";	chr12	28813059	28813159
chr12	ensembl_havana	CDS	28826403	28826534	gene_id "ENSDARG00000045092"; gene_version "8"; transcript_id "ENSDART00000133703"; transcript_version "3"; exon_number "3"; gene_name "cdk5rap3"; gene_source "ensembl_havana"; gene_biotype "protein_coding"; transcript_name "cdk5rap3-201"; transcript_source "ensembl_havana"; transcript_biotype "protein_coding"; protein_id "ENSDARP00000114762"; protein_version "2";	chr12	28794811	28794911
chr12	ensembl_havana	CDS	28826403	28826534	gene_id "ENSDARG00000045092"; gene_version "8"; transcript_id "ENSDART00000133703"; transcript_version "3"; exon_number "3"; gene_name "cdk5rap3"; gene_source "ensembl_havana"; gene_biotype "protein_coding"; transcript_name "cdk5rap3-201"; transcript_source "ensembl_havana"; transcript_biotype "protein_coding"; protein_id "ENSDARP00000114762"; protein_version "2";	chr12	28805877	28805977
chr12	ensembl_havana	CDS	28826403	28826534	gene_id "ENSDARG00000045092"; gene_version "8"; transcript_id "ENSDART00000133703"; transcript_version "3"; exon_number "3"; gene_name "cdk5rap3"; gene_source "ensembl_havana"; gene_biotype "protein_coding"; transcript_name "cdk5rap3-201"; transcript_source "ensembl_havana"; transcript_biotype "protein_coding"; protein_id "ENSDARP00000114762"; protein_version "2";	chr12	28813059	28813159
chr12	ensembl_havana	exon	28826613	28826713	gene_id "ENSDARG00000045092"; gene_version "8"; transcript_id "ENSDART00000133703"; transcript_version "3"; exon_number "4"; gene_name "cdk5rap3"; gene_source "ensembl_havana"; gene_biotype "protein_coding"; transcript_name "cdk5rap3-201"; transcript_source "ensembl_havana"; transcript_biotype "protein_coding"; exon_id "ENSDARE00000501727"; exon_version "1";	chr12	28794811	28794911
chr12	ensembl_havana	exon	28826613	28826713	gene_id "ENSDARG00000045092"; gene_version "8"; transcript_id "ENSDART00000133703"; transcript_version "3"; exon_number "4"; gene_name "cdk5rap3"; gene_source "ensembl_havana"; gene_biotype "protein_coding"; transcript_name "cdk5rap3-201"; transcript_source "ensembl_havana"; transcript_biotype "protein_coding"; exon_id "ENSDARE00000501727"; exon_version "1";	chr12	28805877	28805977
chr12	ensembl_havana	exon	28826613	28826713	gene_id "ENSDARG00000045092"; gene_version "8"; transcript_id "ENSDART00000133703"; transcript_version "3"; exon_number "4"; gene_name "cdk5rap3"; gene_source "ensembl_havana"; gene_biotype "protein_coding"; transcript_name "cdk5rap3-201"; transcript_source "ensembl_havana"; transcript_biotype "protein_coding"; exon_id "ENSDARE00000501727"; exon_version "1";	chr12	28813059	28813159
chr12	ensembl_havana	CDS	28826613	28826713	gene_id "ENSDARG00000045092"; gene_version "8"; transcript_id "ENSDART00000133703"; transcript_version "3"; exon_number "4"; gene_name "cdk5rap3"; gene_source "ensembl_havana"; gene_biotype "protein_coding"; transcript_name "cdk5rap3-201"; transcript_source "ensembl_havana"; transcript_biotype "protein_coding"; protein_id "ENSDARP00000114762"; protein_version "2";	chr12	28794811	28794911
chr12	ensembl_havana	CDS	28826613	28826713	gene_id "ENSDARG00000045092"; gene_version "8"; transcript_id "ENSDART00000133703"; transcript_version "3"; exon_number "4"; gene_name "cdk5rap3"; gene_source "ensembl_havana"; gene_biotype "protein_coding"; transcript_name "cdk5rap3-201"; transcript_source "ensembl_havana"; transcript_biotype "protein_coding"; protein_id "ENSDARP00000114762"; protein_version "2";	chr12	28805877	28805977
chr12	ensembl_havana	CDS	28826613	28826713	gene_id "ENSDARG00000045092"; gene_version "8"; transcript_id "ENSDART00000133703"; transcript_version "3"; exon_number "4"; gene_name "cdk5rap3"; gene_source "ensembl_havana"; gene_biotype "protein_coding"; transcript_name "cdk5rap3-201"; transcript_source "ensembl_havana"; transcript_biotype "protein_coding"; protein_id "ENSDARP00000114762"; protein_version "2";	chr12	28813059	28813159
chr12	ensembl_havana	exon	28827278	28827326	gene_id "ENSDARG00000045092"; gene_version "8"; transcript_id "ENSDART00000133703"; transcript_version "3"; exon_number "5"; gene_name "cdk5rap3"; gene_source "ensembl_havana"; gene_biotype "protein_coding"; transcript_name "cdk5rap3-201"; transcript_source "ensembl_havana"; transcript_biotype "protein_coding"; exon_id "ENSDARE00000501726"; exon_version "1";	chr12	28794811	28794911
chr12	ensembl_havana	exon	28827278	28827326	gene_id "ENSDARG00000045092"; gene_version "8"; transcript_id "ENSDART00000133703"; transcript_version "3"; exon_number "5"; gene_name "cdk5rap3"; gene_source "ensembl_havana"; gene_biotype "protein_coding"; transcript_name "cdk5rap3-201"; transcript_source "ensembl_havana"; transcript_biotype "protein_coding"; exon_id "ENSDARE00000501726"; exon_version "1";	chr12	28805877	28805977
chr12	ensembl_havana	exon	28827278	28827326	gene_id "ENSDARG00000045092"; gene_version "8"; transcript_id "ENSDART00000133703"; transcript_version "3"; exon_number "5"; gene_name "cdk5rap3"; gene_source "ensembl_havana"; gene_biotype "protein_coding"; transcript_name "cdk5rap3-201"; transcript_source "ensembl_havana"; transcript_biotype "protein_coding"; exon_id "ENSDARE00000501726"; exon_version "1";	chr12	28813059	28813159
chr12	ensembl_havana	CDS	28827278	28827326	gene_id "ENSDARG00000045092"; gene_version "8"; transcript_id "ENSDART00000133703"; transcript_version "3"; exon_number "5"; gene_name "cdk5rap3"; gene_source "ensembl_havana"; gene_biotype "protein_coding"; transcript_name "cdk5rap3-201"; transcript_source "ensembl_havana"; transcript_biotype "protein_coding"; protein_id "ENSDARP00000114762"; protein_version "2";	chr12	28794811	28794911
chr12	ensembl_havana	CDS	28827278	28827326	gene_id "ENSDARG00000045092"; gene_version "8"; transcript_id "ENSDART00000133703"; transcript_version "3"; exon_number "5"; gene_name "cdk5rap3"; gene_source "ensembl_havana"; gene_biotype "protein_coding"; transcript_name "cdk5rap3-201"; transcript_source "ensembl_havana"; transcript_biotype "protein_coding"; protein_id "ENSDARP00000114762"; protein_version "2";	chr12	28805877	28805977
chr12	ensembl_havana	CDS	28827278	28827326	gene_id "ENSDARG00000045092"; gene_version "8"; transcript_id "ENSDART00000133703"; transcript_version "3"; exon_number "5"; gene_name "cdk5rap3"; gene_source "ensembl_havana"; gene_biotype "protein_coding"; transcript_name "cdk5rap3-201"; transcript_source "ensembl_havana"; transcript_biotype "protein_coding"; protein_id "ENSDARP00000114762"; protein_version "2";	chr12	28813059	28813159
chr12	ensembl_havana	exon	28827419	28827597	gene_id "ENSDARG00000045092"; gene_version "8"; transcript_id "ENSDART00000133703"; transcript_version "3"; exon_number "6"; gene_name "cdk5rap3"; gene_source "ensembl_havana"; gene_biotype "protein_coding"; transcript_name "cdk5rap3-201"; transcript_source "ensembl_havana"; transcript_biotype "protein_coding"; exon_id "ENSDARE00000501725"; exon_version "1";	chr12	28794811	28794911
chr12	ensembl_havana	exon	28827419	28827597	gene_id "ENSDARG00000045092"; gene_version "8"; transcript_id "ENSDART00000133703"; transcript_version "3"; exon_number "6"; gene_name "cdk5rap3"; gene_source "ensembl_havana"; gene_biotype "protein_coding"; transcript_name "cdk5rap3-201"; transcript_source "ensembl_havana"; transcript_biotype "protein_coding"; exon_id "ENSDARE00000501725"; exon_version "1";	chr12	28805877	28805977
chr12	ensembl_havana	exon	28827419	28827597	gene_id "ENSDARG00000045092"; gene_version "8"; transcript_id "ENSDART00000133703"; transcript_version "3"; exon_number "6"; gene_name "cdk5rap3"; gene_source "ensembl_havana"; gene_biotype "protein_coding"; transcript_name "cdk5rap3-201"; transcript_source "ensembl_havana"; transcript_biotype "protein_coding"; exon_id "ENSDARE00000501725"; exon_version "1";	chr12	28813059	28813159
chr12	ensembl_havana	CDS	28827419	28827597	gene_id "ENSDARG00000045092"; gene_version "8"; transcript_id "ENSDART00000133703"; transcript_version "3"; exon_number "6"; gene_name "cdk5rap3"; gene_source "ensembl_havana"; gene_biotype "protein_coding"; transcript_name "cdk5rap3-201"; transcript_source "ensembl_havana"; transcript_biotype "protein_coding"; protein_id "ENSDARP00000114762"; protein_version "2";	chr12	28794811	28794911
chr12	ensembl_havana	CDS	28827419	28827597	gene_id "ENSDARG00000045092"; gene_version "8"; transcript_id "ENSDART00000133703"; transcript_version "3"; exon_number "6"; gene_name "cdk5rap3"; gene_source "ensembl_havana"; gene_biotype "protein_coding"; transcript_name "cdk5rap3-201"; transcript_source "ensembl_havana"; transcript_biotype "protein_coding"; protein_id "ENSDARP00000114762"; protein_version "2";	chr12	28805877	28805977
chr12	ensembl_havana	CDS	28827419	28827597	gene_id "ENSDARG00000045092"; gene_version "8"; transcript_id "ENSDART00000133703"; transcript_version "3"; exon_number "6"; gene_name "cdk5rap3"; gene_source "ensembl_havana"; gene_biotype "protein_coding"; transcript_name "cdk5rap3-201"; transcript_source "ensembl_havana"; transcript_biotype "protein_coding"; protein_id "ENSDARP00000114762"; protein_version "2";	chr12	28813059	28813159
chr12	ensembl_havana	exon	28827672	28827808	gene_id "ENSDARG00000045092"; gene_version "8"; transcript_id "ENSDART00000133703"; transcript_version "3"; exon_number "7"; gene_name "cdk5rap3"; gene_source "ensembl_havana"; gene_biotype "protein_coding"; transcript_name "cdk5rap3-201"; transcript_source "ensembl_havana"; transcript_biotype "protein_coding"; exon_id "ENSDARE00000501724"; exon_version "2";	chr12	28794811	28794911
chr12	ensembl_havana	exon	28827672	28827808	gene_id "ENSDARG00000045092"; gene_version "8"; transcript_id "ENSDART00000133703"; transcript_version "3"; exon_number "7"; gene_name "cdk5rap3"; gene_source "ensembl_havana"; gene_biotype "protein_coding"; transcript_name "cdk5rap3-201"; transcript_source "ensembl_havana"; transcript_biotype "protein_coding"; exon_id "ENSDARE00000501724"; exon_version "2";	chr12	28805877	28805977
chr12	ensembl_havana	exon	28827672	28827808	gene_id "ENSDARG00000045092"; gene_version "8"; transcript_id "ENSDART00000133703"; transcript_version "3"; exon_number "7"; gene_name "cdk5rap3"; gene_source "ensembl_havana"; gene_biotype "protein_coding"; transcript_name "cdk5rap3-201"; transcript_source "ensembl_havana"; transcript_biotype "protein_coding"; exon_id "ENSDARE00000501724"; exon_version "2";	chr12	28813059	28813159
chr12	ensembl_havana	CDS	28827672	28827808	gene_id "ENSDARG00000045092"; gene_version "8"; transcript_id "ENSDART00000133703"; transcript_version "3"; exon_number "7"; gene_name "cdk5rap3"; gene_source "ensembl_havana"; gene_biotype "protein_coding"; transcript_name "cdk5rap3-201"; transcript_source "ensembl_havana"; transcript_biotype "protein_coding"; protein_id "ENSDARP00000114762"; protein_version "2";	chr12	28794811	28794911
chr12	ensembl_havana	CDS	28827672	28827808	gene_id "ENSDARG00000045092"; gene_version "8"; transcript_id "ENSDART00000133703"; transcript_version "3"; exon_number "7"; gene_name "cdk5rap3"; gene_source "ensembl_havana"; gene_biotype "protein_coding"; transcript_name "cdk5rap3-201"; transcript_source "ensembl_havana"; transcript_biotype "protein_coding"; protein_id "ENSDARP00000114762"; protein_version "2";	chr12	28805877	28805977
chr12	ensembl_havana	CDS	28827672	28827808	gene_id "ENSDARG00000045092"; gene_version "8"; transcript_id "ENSDART00000133703"; transcript_version "3"; exon_number "7"; gene_name "cdk5rap3"; gene_source "ensembl_havana"; gene_biotype "protein_coding"; transcript_name "cdk5rap3-201"; transcript_source "ensembl_havana"; transcript_biotype "protein_coding"; protein_id "ENSDARP00000114762"; protein_version "2";	chr12	28813059	28813159
chr12	ensembl_havana	exon	28827896	28828040	gene_id "ENSDARG00000045092"; gene_version "8"; transcript_id "ENSDART00000133703"; transcript_version "3"; exon_number "8"; gene_name "cdk5rap3"; gene_source "ensembl_havana"; gene_biotype "protein_coding"; transcript_name "cdk5rap3-201"; transcript_source "ensembl_havana"; transcript_biotype "protein_coding"; exon_id "ENSDARE00000501723"; exon_version "1";	chr12	28794811	28794911
chr12	ensembl_havana	exon	28827896	28828040	gene_id "ENSDARG00000045092"; gene_version "8"; transcript_id "ENSDART00000133703"; transcript_version "3"; exon_number "8"; gene_name "cdk5rap3"; gene_source "ensembl_havana"; gene_biotype "protein_coding"; transcript_name "cdk5rap3-201"; transcript_source "ensembl_havana"; transcript_biotype "protein_coding"; exon_id "ENSDARE00000501723"; exon_version "1";	chr12	28805877	28805977
chr12	ensembl_havana	exon	28827896	28828040	gene_id "ENSDARG00000045092"; gene_version "8"; transcript_id "ENSDART00000133703"; transcript_version "3"; exon_number "8"; gene_name "cdk5rap3"; gene_source "ensembl_havana"; gene_biotype "protein_coding"; transcript_name "cdk5rap3-201"; transcript_source "ensembl_havana"; transcript_biotype "protein_coding"; exon_id "ENSDARE00000501723"; exon_version "1";	chr12	28813059	28813159
chr12	ensembl_havana	CDS	28827896	28828040	gene_id "ENSDARG00000045092"; gene_version "8"; transcript_id "ENSDART00000133703"; transcript_version "3"; exon_number "8"; gene_name "cdk5rap3"; gene_source "ensembl_havana"; gene_biotype "protein_coding"; transcript_name "cdk5rap3-201"; transcript_source "ensembl_havana"; transcript_biotype "protein_coding"; protein_id "ENSDARP00000114762"; protein_version "2";	chr12	28794811	28794911
chr12	ensembl_havana	CDS	28827896	28828040	gene_id "ENSDARG00000045092"; gene_version "8"; transcript_id "ENSDART00000133703"; transcript_version "3"; exon_number "8"; gene_name "cdk5rap3"; gene_source "ensembl_havana"; gene_biotype "protein_coding"; transcript_name "cdk5rap3-201"; transcript_source "ensembl_havana"; transcript_biotype "protein_coding"; protein_id "ENSDARP00000114762"; protein_version "2";	chr12	28805877	28805977
chr12	ensembl_havana	CDS	28827896	28828040	gene_id "ENSDARG00000045092"; gene_version "8"; transcript_id "ENSDART00000133703"; transcript_version "3"; exon_number "8"; gene_name "cdk5rap3"; gene_source "ensembl_havana"; gene_biotype "protein_coding"; transcript_name "cdk5rap3-201"; transcript_source "ensembl_havana"; transcript_biotype "protein_coding"; protein_id "ENSDARP00000114762"; protein_version "2";	chr12	28813059	28813159
chr12	ensembl_havana	exon	28828142	28828255	gene_id "ENSDARG00000045092"; gene_version "8"; transcript_id "ENSDART00000133703"; transcript_version "3"; exon_number "9"; gene_name "cdk5rap3"; gene_source "ensembl_havana"; gene_biotype "protein_coding"; transcript_name "cdk5rap3-201"; transcript_source "ensembl_havana"; transcript_biotype "protein_coding"; exon_id "ENSDARE00000501722"; exon_version "1";	chr12	28794811	28794911
chr12	ensembl_havana	exon	28828142	28828255	gene_id "ENSDARG00000045092"; gene_version "8"; transcript_id "ENSDART00000133703"; transcript_version "3"; exon_number "9"; gene_name "cdk5rap3"; gene_source "ensembl_havana"; gene_biotype "protein_coding"; transcript_name "cdk5rap3-201"; transcript_source "ensembl_havana"; transcript_biotype "protein_coding"; exon_id "ENSDARE00000501722"; exon_version "1";	chr12	28805877	28805977
chr12	ensembl_havana	exon	28828142	28828255	gene_id "ENSDARG00000045092"; gene_version "8"; transcript_id "ENSDART00000133703"; transcript_version "3"; exon_number "9"; gene_name "cdk5rap3"; gene_source "ensembl_havana"; gene_biotype "protein_coding"; transcript_name "cdk5rap3-201"; transcript_source "ensembl_havana"; transcript_biotype "protein_coding"; exon_id "ENSDARE00000501722"; exon_version "1";	chr12	28813059	28813159
chr12	ensembl_havana	CDS	28828142	28828255	gene_id "ENSDARG00000045092"; gene_version "8"; transcript_id "ENSDART00000133703"; transcript_version "3"; exon_number "9"; gene_name "cdk5rap3"; gene_source "ensembl_havana"; gene_biotype "protein_coding"; transcript_name "cdk5rap3-201"; transcript_source "ensembl_havana"; transcript_biotype "protein_coding"; protein_id "ENSDARP00000114762"; protein_version "2";	chr12	28794811	28794911
chr12	ensembl_havana	CDS	28828142	28828255	gene_id "ENSDARG00000045092"; gene_version "8"; transcript_id "ENSDART00000133703"; transcript_version "3"; exon_number "9"; gene_name "cdk5rap3"; gene_source "ensembl_havana"; gene_biotype "protein_coding"; transcript_name "cdk5rap3-201"; transcript_source "ensembl_havana"; transcript_biotype "protein_coding"; protein_id "ENSDARP00000114762"; protein_version "2";	chr12	28805877	28805977
chr12	ensembl_havana	CDS	28828142	28828255	gene_id "ENSDARG00000045092"; gene_version "8"; transcript_id "ENSDART00000133703"; transcript_version "3"; exon_number "9"; gene_name "cdk5rap3"; gene_source "ensembl_havana"; gene_biotype "protein_coding"; transcript_name "cdk5rap3-201"; transcript_source "ensembl_havana"; transcript_biotype "protein_coding"; protein_id "ENSDARP00000114762"; protein_version "2";	chr12	28813059	28813159
chr12	ensembl_havana	exon	28828337	28828418	gene_id "ENSDARG00000045092"; gene_version "8"; transcript_id "ENSDART00000133703"; transcript_version "3"; exon_number "10"; gene_name "cdk5rap3"; gene_source "ensembl_havana"; gene_biotype "protein_coding"; transcript_name "cdk5rap3-201"; transcript_source "ensembl_havana"; transcript_biotype "protein_coding"; exon_id "ENSDARE00000501721"; exon_version "1";	chr12	28794811	28794911
chr12	ensembl_havana	exon	28828337	28828418	gene_id "ENSDARG00000045092"; gene_version "8"; transcript_id "ENSDART00000133703"; transcript_version "3"; exon_number "10"; gene_name "cdk5rap3"; gene_source "ensembl_havana"; gene_biotype "protein_coding"; transcript_name "cdk5rap3-201"; transcript_source "ensembl_havana"; transcript_biotype "protein_coding"; exon_id "ENSDARE00000501721"; exon_version "1";	chr12	28805877	28805977
chr12	ensembl_havana	exon	28828337	28828418	gene_id "ENSDARG00000045092"; gene_version "8"; transcript_id "ENSDART00000133703"; transcript_version "3"; exon_number "10"; gene_name "cdk5rap3"; gene_source "ensembl_havana"; gene_biotype "protein_coding"; transcript_name "cdk5rap3-201"; transcript_source "ensembl_havana"; transcript_biotype "protein_coding"; exon_id "ENSDARE00000501721"; exon_version "1";	chr12	28813059	28813159
chr12	ensembl_havana	CDS	28828337	28828418	gene_id "ENSDARG00000045092"; gene_version "8"; transcript_id "ENSDART00000133703"; transcript_version "3"; exon_number "10"; gene_name "cdk5rap3"; gene_source "ensembl_havana"; gene_biotype "protein_coding"; transcript_name "cdk5rap3-201"; transcript_source "ensembl_havana"; transcript_biotype "protein_coding"; protein_id "ENSDARP00000114762"; protein_version "2";	chr12	28794811	28794911
chr12	ensembl_havana	CDS	28828337	28828418	gene_id "ENSDARG00000045092"; gene_version "8"; transcript_id "ENSDART00000133703"; transcript_version "3"; exon_number "10"; gene_name "cdk5rap3"; gene_source "ensembl_havana"; gene_biotype "protein_coding"; transcript_name "cdk5rap3-201"; transcript_source "ensembl_havana"; transcript_biotype "protein_coding"; protein_id "ENSDARP00000114762"; protein_version "2";	chr12	28805877	28805977
chr12	ensembl_havana	CDS	28828337	28828418	gene_id "ENSDARG00000045092"; gene_version "8"; transcript_id "ENSDART00000133703"; transcript_version "3"; exon_number "10"; gene_name "cdk5rap3"; gene_source "ensembl_havana"; gene_biotype "protein_coding"; transcript_name "cdk5rap3-201"; transcript_source "ensembl_havana"; transcript_biotype "protein_coding"; protein_id "ENSDARP00000114762"; protein_version "2";	chr12	28813059	28813159
chr12	ensembl_havana	exon	28830079	28830167	gene_id "ENSDARG00000045092"; gene_version "8"; transcript_id "ENSDART00000133703"; transcript_version "3"; exon_number "11"; gene_name "cdk5rap3"; gene_source "ensembl_havana"; gene_biotype "protein_coding"; transcript_name "cdk5rap3-201"; transcript_source "ensembl_havana"; transcript_biotype "protein_coding"; exon_id "ENSDARE00000501720"; exon_version "1";	chr12	28794811	28794911
chr12	ensembl_havana	exon	28830079	28830167	gene_id "ENSDARG00000045092"; gene_version "8"; transcript_id "ENSDART00000133703"; transcript_version "3"; exon_number "11"; gene_name "cdk5rap3"; gene_source "ensembl_havana"; gene_biotype "protein_coding"; transcript_name "cdk5rap3-201"; transcript_source "ensembl_havana"; transcript_biotype "protein_coding"; exon_id "ENSDARE00000501720"; exon_version "1";	chr12	28805877	28805977
chr12	ensembl_havana	exon	28830079	28830167	gene_id "ENSDARG00000045092"; gene_version "8"; transcript_id "ENSDART00000133703"; transcript_version "3"; exon_number "11"; gene_name "cdk5rap3"; gene_source "ensembl_havana"; gene_biotype "protein_coding"; transcript_name "cdk5rap3-201"; transcript_source "ensembl_havana"; transcript_biotype "protein_coding"; exon_id "ENSDARE00000501720"; exon_version "1";	chr12	28813059	28813159
chr12	ensembl_havana	CDS	28830079	28830167	gene_id "ENSDARG00000045092"; gene_version "8"; transcript_id "ENSDART00000133703"; transcript_version "3"; exon_number "11"; gene_name "cdk5rap3"; gene_source "ensembl_havana"; gene_biotype "protein_coding"; transcript_name "cdk5rap3-201"; transcript_source "ensembl_havana"; transcript_biotype "protein_coding"; protein_id "ENSDARP00000114762"; protein_version "2";	chr12	28794811	28794911
chr12	ensembl_havana	CDS	28830079	28830167	gene_id "ENSDARG00000045092"; gene_version "8"; transcript_id "ENSDART00000133703"; transcript_version "3"; exon_number "11"; gene_name "cdk5rap3"; gene_source "ensembl_havana"; gene_biotype "protein_coding"; transcript_name "cdk5rap3-201"; transcript_source "ensembl_havana"; transcript_biotype "protein_coding"; protein_id "ENSDARP00000114762"; protein_version "2";	chr12	28805877	28805977
chr12	ensembl_havana	CDS	28830079	28830167	gene_id "ENSDARG00000045092"; gene_version "8"; transcript_id "ENSDART00000133703"; transcript_version "3"; exon_number "11"; gene_name "cdk5rap3"; gene_source "ensembl_havana"; gene_biotype "protein_coding"; transcript_name "cdk5rap3-201"; transcript_source "ensembl_havana"; transcript_biotype "protein_coding"; protein_id "ENSDARP00000114762"; protein_version "2";	chr12	28813059	28813159
chr12	ensembl_havana	exon	28830253	28830458	gene_id "ENSDARG00000045092"; gene_version "8"; transcript_id "ENSDART00000133703"; transcript_version "3"; exon_number "12"; gene_name "cdk5rap3"; gene_source "ensembl_havana"; gene_biotype "protein_coding"; transcript_name "cdk5rap3-201"; transcript_source "ensembl_havana"; transcript_biotype "protein_coding"; exon_id "ENSDARE00000501719"; exon_version "1";	chr12	28794811	28794911
chr12	ensembl_havana	exon	28830253	28830458	gene_id "ENSDARG00000045092"; gene_version "8"; transcript_id "ENSDART00000133703"; transcript_version "3"; exon_number "12"; gene_name "cdk5rap3"; gene_source "ensembl_havana"; gene_biotype "protein_coding"; transcript_name "cdk5rap3-201"; transcript_source "ensembl_havana"; transcript_biotype "protein_coding"; exon_id "ENSDARE00000501719"; exon_version "1";	chr12	28805877	28805977
chr12	ensembl_havana	exon	28830253	28830458	gene_id "ENSDARG00000045092"; gene_version "8"; transcript_id "ENSDART00000133703"; transcript_version "3"; exon_number "12"; gene_name "cdk5rap3"; gene_source "ensembl_havana"; gene_biotype "protein_coding"; transcript_name "cdk5rap3-201"; transcript_source "ensembl_havana"; transcript_biotype "protein_coding"; exon_id "ENSDARE00000501719"; exon_version "1";	chr12	28813059	28813159
chr12	ensembl_havana	CDS	28830253	28830458	gene_id "ENSDARG00000045092"; gene_version "8"; transcript_id "ENSDART00000133703"; transcript_version "3"; exon_number "12"; gene_name "cdk5rap3"; gene_source "ensembl_havana"; gene_biotype "protein_coding"; transcript_name "cdk5rap3-201"; transcript_source "ensembl_havana"; transcript_biotype "protein_coding"; protein_id "ENSDARP00000114762"; protein_version "2";	chr12	28794811	28794911
chr12	ensembl_havana	CDS	28830253	28830458	gene_id "ENSDARG00000045092"; gene_version "8"; transcript_id "ENSDART00000133703"; transcript_version "3"; exon_number "12"; gene_name "cdk5rap3"; gene_source "ensembl_havana"; gene_biotype "protein_coding"; transcript_name "cdk5rap3-201"; transcript_source "ensembl_havana"; transcript_biotype "protein_coding"; protein_id "ENSDARP00000114762"; protein_version "2";	chr12	28805877	28805977
chr12	ensembl_havana	CDS	28830253	28830458	gene_id "ENSDARG00000045092"; gene_version "8"; transcript_id "ENSDART00000133703"; transcript_version "3"; exon_number "12"; gene_name "cdk5rap3"; gene_source "ensembl_havana"; gene_biotype "protein_coding"; transcript_name "cdk5rap3-201"; transcript_source "ensembl_havana"; transcript_biotype "protein_coding"; protein_id "ENSDARP00000114762"; protein_version "2";	chr12	28813059	28813159
chr12	ensembl_havana	exon	28834588	28834759	gene_id "ENSDARG00000045092"; gene_version "8"; transcript_id "ENSDART00000133703"; transcript_version "3"; exon_number "13"; gene_name "cdk5rap3"; gene_source "ensembl_havana"; gene_biotype "protein_coding"; transcript_name "cdk5rap3-201"; transcript_source "ensembl_havana"; transcript_biotype "protein_coding"; exon_id "ENSDARE00000501718"; exon_version "1";	chr12	28794811	28794911
chr12	ensembl_havana	exon	28834588	28834759	gene_id "ENSDARG00000045092"; gene_version "8"; transcript_id "ENSDART00000133703"; transcript_version "3"; exon_number "13"; gene_name "cdk5rap3"; gene_source "ensembl_havana"; gene_biotype "protein_coding"; transcript_name "cdk5rap3-201"; transcript_source "ensembl_havana"; transcript_biotype "protein_coding"; exon_id "ENSDARE00000501718"; exon_version "1";	chr12	28805877	28805977
chr12	ensembl_havana	exon	28834588	28834759	gene_id "ENSDARG00000045092"; gene_version "8"; transcript_id "ENSDART00000133703"; transcript_version "3"; exon_number "13"; gene_name "cdk5rap3"; gene_source "ensembl_havana"; gene_biotype "protein_coding"; transcript_name "cdk5rap3-201"; transcript_source "ensembl_havana"; transcript_biotype "protein_coding"; exon_id "ENSDARE00000501718"; exon_version "1";	chr12	28813059	28813159
chr12	ensembl_havana	CDS	28834588	28834759	gene_id "ENSDARG00000045092"; gene_version "8"; transcript_id "ENSDART00000133703"; transcript_version "3"; exon_number "13"; gene_name "cdk5rap3"; gene_source "ensembl_havana"; gene_biotype "protein_coding"; transcript_name "cdk5rap3-201"; transcript_source "ensembl_havana"; transcript_biotype "protein_coding"; protein_id "ENSDARP00000114762"; protein_version "2";	chr12	28794811	28794911
chr12	ensembl_havana	CDS	28834588	28834759	gene_id "ENSDARG00000045092"; gene_version "8"; transcript_id "ENSDART00000133703"; transcript_version "3"; exon_number "13"; gene_name "cdk5rap3"; gene_source "ensembl_havana"; gene_biotype "protein_coding"; transcript_name "cdk5rap3-201"; transcript_source "ensembl_havana"; transcript_biotype "protein_coding"; protein_id "ENSDARP00000114762"; protein_version "2";	chr12	28805877	28805977
chr12	ensembl_havana	CDS	28834588	28834759	gene_id "ENSDARG00000045092"; gene_version "8"; transcript_id "ENSDART00000133703"; transcript_version "3"; exon_number "13"; gene_name "cdk5rap3"; gene_source "ensembl_havana"; gene_biotype "protein_coding"; transcript_name "cdk5rap3-201"; transcript_source "ensembl_havana"; transcript_biotype "protein_coding"; protein_id "ENSDARP00000114762"; protein_version "2";	chr12	28813059	28813159
chr12	ensembl_havana	exon	28835015	28835146	gene_id "ENSDARG00000045092"; gene_version "8"; transcript_id "ENSDART00000133703"; transcript_version "3"; exon_number "14"; gene_name "cdk5rap3"; gene_source "ensembl_havana"; gene_biotype "protein_coding"; transcript_name "cdk5rap3-201"; transcript_source "ensembl_havana"; transcript_biotype "protein_coding"; exon_id "ENSDARE00000995138"; exon_version "1";	chr12	28794811	28794911
chr12	ensembl_havana	exon	28835015	28835146	gene_id "ENSDARG00000045092"; gene_version "8"; transcript_id "ENSDART00000133703"; transcript_version "3"; exon_number "14"; gene_name "cdk5rap3"; gene_source "ensembl_havana"; gene_biotype "protein_coding"; transcript_name "cdk5rap3-201"; transcript_source "ensembl_havana"; transcript_biotype "protein_coding"; exon_id "ENSDARE00000995138"; exon_version "1";	chr12	28805877	28805977
chr12	ensembl_havana	exon	28835015	28835146	gene_id "ENSDARG00000045092"; gene_version "8"; transcript_id "ENSDART00000133703"; transcript_version "3"; exon_number "14"; gene_name "cdk5rap3"; gene_source "ensembl_havana"; gene_biotype "protein_coding"; transcript_name "cdk5rap3-201"; transcript_source "ensembl_havana"; transcript_biotype "protein_coding"; exon_id "ENSDARE00000995138"; exon_version "1";	chr12	28813059	28813159
chr12	ensembl_havana	CDS	28835015	28835077	gene_id "ENSDARG00000045092"; gene_version "8"; transcript_id "ENSDART00000133703"; transcript_version "3"; exon_number "14"; gene_name "cdk5rap3"; gene_source "ensembl_havana"; gene_biotype "protein_coding"; transcript_name "cdk5rap3-201"; transcript_source "ensembl_havana"; transcript_biotype "protein_coding"; protein_id "ENSDARP00000114762"; protein_version "2";	chr12	28794811	28794911
chr12	ensembl_havana	CDS	28835015	28835077	gene_id "ENSDARG00000045092"; gene_version "8"; transcript_id "ENSDART00000133703"; transcript_version "3"; exon_number "14"; gene_name "cdk5rap3"; gene_source "ensembl_havana"; gene_biotype "protein_coding"; transcript_name "cdk5rap3-201"; transcript_source "ensembl_havana"; transcript_biotype "protein_coding"; protein_id "ENSDARP00000114762"; protein_version "2";	chr12	28805877	28805977
chr12	ensembl_havana	CDS	28835015	28835077	gene_id "ENSDARG00000045092"; gene_version "8"; transcript_id "ENSDART00000133703"; transcript_version "3"; exon_number "14"; gene_name "cdk5rap3"; gene_source "ensembl_havana"; gene_biotype "protein_coding"; transcript_name "cdk5rap3-201"; transcript_source "ensembl_havana"; transcript_biotype "protein_coding"; protein_id "ENSDARP00000114762"; protein_version "2";	chr12	28813059	28813159
chr12	ensembl_havana	stop_codon	28835078	28835080	gene_id "ENSDARG00000045092"; gene_version "8"; transcript_id "ENSDART00000133703"; transcript_version "3"; exon_number "14"; gene_name "cdk5rap3"; gene_source "ensembl_havana"; gene_biotype "protein_coding"; transcript_name "cdk5rap3-201"; transcript_source "ensembl_havana"; transcript_biotype "protein_coding";	chr12	28794811	28794911
chr12	ensembl_havana	stop_codon	28835078	28835080	gene_id "ENSDARG00000045092"; gene_version "8"; transcript_id "ENSDART00000133703"; transcript_version "3"; exon_number "14"; gene_name "cdk5rap3"; gene_source "ensembl_havana"; gene_biotype "protein_coding"; transcript_name "cdk5rap3-201"; transcript_source "ensembl_havana"; transcript_biotype "protein_coding";	chr12	28805877	28805977
chr12	ensembl_havana	stop_codon	28835078	28835080	gene_id "ENSDARG00000045092"; gene_version "8"; transcript_id "ENSDART00000133703"; transcript_version "3"; exon_number "14"; gene_name "cdk5rap3"; gene_source "ensembl_havana"; gene_biotype "protein_coding"; transcript_name "cdk5rap3-201"; transcript_source "ensembl_havana"; transcript_biotype "protein_coding";	chr12	28813059	28813159
chr12	ensembl_havana	five_prime_utr	28825794	28825927	gene_id "ENSDARG00000045092"; gene_version "8"; transcript_id "ENSDART00000133703"; transcript_version "3"; gene_name "cdk5rap3"; gene_source "ensembl_havana"; gene_biotype "protein_coding"; transcript_name "cdk5rap3-201"; transcript_source "ensembl_havana"; transcript_biotype "protein_coding";	chr12	28794811	28794911
chr12	ensembl_havana	five_prime_utr	28825794	28825927	gene_id "ENSDARG00000045092"; gene_version "8"; transcript_id "ENSDART00000133703"; transcript_version "3"; gene_name "cdk5rap3"; gene_source "ensembl_havana"; gene_biotype "protein_coding"; transcript_name "cdk5rap3-201"; transcript_source "ensembl_havana"; transcript_biotype "protein_coding";	chr12	28805877	28805977
chr12	ensembl_havana	five_prime_utr	28825794	28825927	gene_id "ENSDARG00000045092"; gene_version "8"; transcript_id "ENSDART00000133703"; transcript_version "3"; gene_name "cdk5rap3"; gene_source "ensembl_havana"; gene_biotype "protein_coding"; transcript_name "cdk5rap3-201"; transcript_source "ensembl_havana"; transcript_biotype "protein_coding";	chr12	28813059	28813159
chr12	ensembl_havana	three_prime_utr	28835081	28835146	gene_id "ENSDARG00000045092"; gene_version "8"; transcript_id "ENSDART00000133703"; transcript_version "3"; gene_name "cdk5rap3"; gene_source "ensembl_havana"; gene_biotype "protein_coding"; transcript_name "cdk5rap3-201"; transcript_source "ensembl_havana"; transcript_biotype "protein_coding";	chr12	28794811	28794911
chr12	ensembl_havana	three_prime_utr	28835081	28835146	gene_id "ENSDARG00000045092"; gene_version "8"; transcript_id "ENSDART00000133703"; transcript_version "3"; gene_name "cdk5rap3"; gene_source "ensembl_havana"; gene_biotype "protein_coding"; transcript_name "cdk5rap3-201"; transcript_source "ensembl_havana"; transcript_biotype "protein_coding";	chr12	28805877	28805977
chr12	ensembl_havana	three_prime_utr	28835081	28835146	gene_id "ENSDARG00000045092"; gene_version "8"; transcript_id "ENSDART00000133703"; transcript_version "3"; gene_name "cdk5rap3"; gene_source "ensembl_havana"; gene_biotype "protein_coding"; transcript_name "cdk5rap3-201"; transcript_source "ensembl_havana"; transcript_biotype "protein_coding";	chr12	28813059	28813159
chr12	havana	gene	28839839	28848015	gene_id "ENSDARG00000096711"; gene_version "2"; gene_name "si:ch211-194k22.8"; gene_source "havana"; gene_biotype "protein_coding";	chr12	28794811	28794911
chr12	havana	gene	28839839	28848015	gene_id "ENSDARG00000096711"; gene_version "2"; gene_name "si:ch211-194k22.8"; gene_source "havana"; gene_biotype "protein_coding";	chr12	28805877	28805977
chr12	havana	gene	28839839	28848015	gene_id "ENSDARG00000096711"; gene_version "2"; gene_name "si:ch211-194k22.8"; gene_source "havana"; gene_biotype "protein_coding";	chr12	28813059	28813159
chr12	havana	transcript	28839839	28848015	gene_id "ENSDARG00000096711"; gene_version "2"; transcript_id "ENSDART00000153200"; transcript_version "2"; gene_name "si:ch211-194k22.8"; gene_source "havana"; gene_biotype "protein_coding"; transcript_name "si:ch211-194k22.8-201"; transcript_source "havana"; transcript_biotype "protein_coding";	chr12	28794811	28794911
chr12	havana	transcript	28839839	28848015	gene_id "ENSDARG00000096711"; gene_version "2"; transcript_id "ENSDART00000153200"; transcript_version "2"; gene_name "si:ch211-194k22.8"; gene_source "havana"; gene_biotype "protein_coding"; transcript_name "si:ch211-194k22.8-201"; transcript_source "havana"; transcript_biotype "protein_coding";	chr12	28805877	28805977
chr12	havana	transcript	28839839	28848015	gene_id "ENSDARG00000096711"; gene_version "2"; transcript_id "ENSDART00000153200"; transcript_version "2"; gene_name "si:ch211-194k22.8"; gene_source "havana"; gene_biotype "protein_coding"; transcript_name "si:ch211-194k22.8-201"; transcript_source "havana"; transcript_biotype "protein_coding";	chr12	28813059	28813159
chr12	havana	exon	28847622	28848015	gene_id "ENSDARG00000096711"; gene_version "2"; transcript_id "ENSDART00000153200"; transcript_version "2"; exon_number "1"; gene_name "si:ch211-194k22.8"; gene_source "havana"; gene_biotype "protein_coding"; transcript_name "si:ch211-194k22.8-201"; transcript_source "havana"; transcript_biotype "protein_coding"; exon_id "ENSDARE00001132176"; exon_version "1";	chr12	28805877	28805977
chr12	havana	exon	28847622	28848015	gene_id "ENSDARG00000096711"; gene_version "2"; transcript_id "ENSDART00000153200"; transcript_version "2"; exon_number "1"; gene_name "si:ch211-194k22.8"; gene_source "havana"; gene_biotype "protein_coding"; transcript_name "si:ch211-194k22.8-201"; transcript_source "havana"; transcript_biotype "protein_coding"; exon_id "ENSDARE00001132176"; exon_version "1";	chr12	28813059	28813159
chr12	havana	CDS	28847622	28847708	gene_id "ENSDARG00000096711"; gene_version "2"; transcript_id "ENSDART00000153200"; transcript_version "2"; exon_number "1"; gene_name "si:ch211-194k22.8"; gene_source "havana"; gene_biotype "protein_coding"; transcript_name "si:ch211-194k22.8-201"; transcript_source "havana"; transcript_biotype "protein_coding"; protein_id "ENSDARP00000127416"; protein_version "1";	chr12	28805877	28805977
chr12	havana	CDS	28847622	28847708	gene_id "ENSDARG00000096711"; gene_version "2"; transcript_id "ENSDART00000153200"; transcript_version "2"; exon_number "1"; gene_name "si:ch211-194k22.8"; gene_source "havana"; gene_biotype "protein_coding"; transcript_name "si:ch211-194k22.8-201"; transcript_source "havana"; transcript_biotype "protein_coding"; protein_id "ENSDARP00000127416"; protein_version "1";	chr12	28813059	28813159
chr12	havana	start_codon	28847706	28847708	gene_id "ENSDARG00000096711"; gene_version "2"; transcript_id "ENSDART00000153200"; transcript_version "2"; exon_number "1"; gene_name "si:ch211-194k22.8"; gene_source "havana"; gene_biotype "protein_coding"; transcript_name "si:ch211-194k22.8-201"; transcript_source "havana"; transcript_biotype "protein_coding";	chr12	28805877	28805977
chr12	havana	start_codon	28847706	28847708	gene_id "ENSDARG00000096711"; gene_version "2"; transcript_id "ENSDART00000153200"; transcript_version "2"; exon_number "1"; gene_name "si:ch211-194k22.8"; gene_source "havana"; gene_biotype "protein_coding"; transcript_name "si:ch211-194k22.8-201"; transcript_source "havana"; transcript_biotype "protein_coding";	chr12	28813059	28813159
chr12	havana	exon	28847402	28847497	gene_id "ENSDARG00000096711"; gene_version "2"; transcript_id "ENSDART00000153200"; transcript_version "2"; exon_number "2"; gene_name "si:ch211-194k22.8"; gene_source "havana"; gene_biotype "protein_coding"; transcript_name "si:ch211-194k22.8-201"; transcript_source "havana"; transcript_biotype "protein_coding"; exon_id "ENSDARE00001132480"; exon_version "1";	chr12	28805877	28805977
chr12	havana	exon	28847402	28847497	gene_id "ENSDARG00000096711"; gene_version "2"; transcript_id "ENSDART00000153200"; transcript_version "2"; exon_number "2"; gene_name "si:ch211-194k22.8"; gene_source "havana"; gene_biotype "protein_coding"; transcript_name "si:ch211-194k22.8-201"; transcript_source "havana"; transcript_biotype "protein_coding"; exon_id "ENSDARE00001132480"; exon_version "1";	chr12	28813059	28813159
chr12	havana	CDS	28847402	28847497	gene_id "ENSDARG00000096711"; gene_version "2"; transcript_id "ENSDART00000153200"; transcript_version "2"; exon_number "2"; gene_name "si:ch211-194k22.8"; gene_source "havana"; gene_biotype "protein_coding"; transcript_name "si:ch211-194k22.8-201"; transcript_source "havana"; transcript_biotype "protein_coding"; protein_id "ENSDARP00000127416"; protein_version "1";	chr12	28805877	28805977
chr12	havana	CDS	28847402	28847497	gene_id "ENSDARG00000096711"; gene_version "2"; transcript_id "ENSDART00000153200"; transcript_version "2"; exon_number "2"; gene_name "si:ch211-194k22.8"; gene_source "havana"; gene_biotype "protein_coding"; transcript_name "si:ch211-194k22.8-201"; transcript_source "havana"; transcript_biotype "protein_coding"; protein_id "ENSDARP00000127416"; protein_version "1";	chr12	28813059	28813159
chr12	havana	exon	28844601	28844666	gene_id "ENSDARG00000096711"; gene_version "2"; transcript_id "ENSDART00000153200"; transcript_version "2"; exon_number "3"; gene_name "si:ch211-194k22.8"; gene_source "havana"; gene_biotype "protein_coding"; transcript_name "si:ch211-194k22.8-201"; transcript_source "havana"; transcript_biotype "protein_coding"; exon_id "ENSDARE00001133627"; exon_version "1";	chr12	28794811	28794911
chr12	havana	exon	28844601	28844666	gene_id "ENSDARG00000096711"; gene_version "2"; transcript_id "ENSDART00000153200"; transcript_version "2"; exon_number "3"; gene_name "si:ch211-194k22.8"; gene_source "havana"; gene_biotype "protein_coding"; transcript_name "si:ch211-194k22.8-201"; transcript_source "havana"; transcript_biotype "protein_coding"; exon_id "ENSDARE00001133627"; exon_version "1";	chr12	28805877	28805977
chr12	havana	exon	28844601	28844666	gene_id "ENSDARG00000096711"; gene_version "2"; transcript_id "ENSDART00000153200"; transcript_version "2"; exon_number "3"; gene_name "si:ch211-194k22.8"; gene_source "havana"; gene_biotype "protein_coding"; transcript_name "si:ch211-194k22.8-201"; transcript_source "havana"; transcript_biotype "protein_coding"; exon_id "ENSDARE00001133627"; exon_version "1";	chr12	28813059	28813159
chr12	havana	CDS	28844601	28844666	gene_id "ENSDARG00000096711"; gene_version "2"; transcript_id "ENSDART00000153200"; transcript_version "2"; exon_number "3"; gene_name "si:ch211-194k22.8"; gene_source "havana"; gene_biotype "protein_coding"; transcript_name "si:ch211-194k22.8-201"; transcript_source "havana"; transcript_biotype "protein_coding"; protein_id "ENSDARP00000127416"; protein_version "1";	chr12	28794811	28794911
chr12	havana	CDS	28844601	28844666	gene_id "ENSDARG00000096711"; gene_version "2"; transcript_id "ENSDART00000153200"; transcript_version "2"; exon_number "3"; gene_name "si:ch211-194k22.8"; gene_source "havana"; gene_biotype "protein_coding"; transcript_name "si:ch211-194k22.8-201"; transcript_source "havana"; transcript_biotype "protein_coding"; protein_id "ENSDARP00000127416"; protein_version "1";	chr12	28805877	28805977
chr12	havana	CDS	28844601	28844666	gene_id "ENSDARG00000096711"; gene_version "2"; transcript_id "ENSDART00000153200"; transcript_version "2"; exon_number "3"; gene_name "si:ch211-194k22.8"; gene_source "havana"; gene_biotype "protein_coding"; transcript_name "si:ch211-194k22.8-201"; transcript_source "havana"; transcript_biotype "protein_coding"; protein_id "ENSDARP00000127416"; protein_version "1";	chr12	28813059	28813159
chr12	havana	exon	28844402	28844507	gene_id "ENSDARG00000096711"; gene_version "2"; transcript_id "ENSDART00000153200"; transcript_version "2"; exon_number "4"; gene_name "si:ch211-194k22.8"; gene_source "havana"; gene_biotype "protein_coding"; transcript_name "si:ch211-194k22.8-201"; transcript_source "havana"; transcript_biotype "protein_coding"; exon_id "ENSDARE00001134662"; exon_version "1";	chr12	28794811	28794911
chr12	havana	exon	28844402	28844507	gene_id "ENSDARG00000096711"; gene_version "2"; transcript_id "ENSDART00000153200"; transcript_version "2"; exon_number "4"; gene_name "si:ch211-194k22.8"; gene_source "havana"; gene_biotype "protein_coding"; transcript_name "si:ch211-194k22.8-201"; transcript_source "havana"; transcript_biotype "protein_coding"; exon_id "ENSDARE00001134662"; exon_version "1";	chr12	28805877	28805977
chr12	havana	exon	28844402	28844507	gene_id "ENSDARG00000096711"; gene_version "2"; transcript_id "ENSDART00000153200"; transcript_version "2"; exon_number "4"; gene_name "si:ch211-194k22.8"; gene_source "havana"; gene_biotype "protein_coding"; transcript_name "si:ch211-194k22.8-201"; transcript_source "havana"; transcript_biotype "protein_coding"; exon_id "ENSDARE00001134662"; exon_version "1";	chr12	28813059	28813159
chr12	havana	CDS	28844402	28844507	gene_id "ENSDARG00000096711"; gene_version "2"; transcript_id "ENSDART00000153200"; transcript_version "2"; exon_number "4"; gene_name "si:ch211-194k22.8"; gene_source "havana"; gene_biotype "protein_coding"; transcript_name "si:ch211-194k22.8-201"; transcript_source "havana"; transcript_biotype "protein_coding"; protein_id "ENSDARP00000127416"; protein_version "1";	chr12	28794811	28794911
chr12	havana	CDS	28844402	28844507	gene_id "ENSDARG00000096711"; gene_version "2"; transcript_id "ENSDART00000153200"; transcript_version "2"; exon_number "4"; gene_name "si:ch211-194k22.8"; gene_source "havana"; gene_biotype "protein_coding"; transcript_name "si:ch211-194k22.8-201"; transcript_source "havana"; transcript_biotype "protein_coding"; protein_id "ENSDARP00000127416"; protein_version "1";	chr12	28805877	28805977
chr12	havana	CDS	28844402	28844507	gene_id "ENSDARG00000096711"; gene_version "2"; transcript_id "ENSDART00000153200"; transcript_version "2"; exon_number "4"; gene_name "si:ch211-194k22.8"; gene_source "havana"; gene_biotype "protein_coding"; transcript_name "si:ch211-194k22.8-201"; transcript_source "havana"; transcript_biotype "protein_coding"; protein_id "ENSDARP00000127416"; protein_version "1";	chr12	28813059	28813159
chr12	havana	exon	28844063	28844319	gene_id "ENSDARG00000096711"; gene_version "2"; transcript_id "ENSDART00000153200"; transcript_version "2"; exon_number "5"; gene_name "si:ch211-194k22.8"; gene_source "havana"; gene_biotype "protein_coding"; transcript_name "si:ch211-194k22.8-201"; transcript_source "havana"; transcript_biotype "protein_coding"; exon_id "ENSDARE00001134635"; exon_version "1";	chr12	28794811	28794911
chr12	havana	exon	28844063	28844319	gene_id "ENSDARG00000096711"; gene_version "2"; transcript_id "ENSDART00000153200"; transcript_version "2"; exon_number "5"; gene_name "si:ch211-194k22.8"; gene_source "havana"; gene_biotype "protein_coding"; transcript_name "si:ch211-194k22.8-201"; transcript_source "havana"; transcript_biotype "protein_coding"; exon_id "ENSDARE00001134635"; exon_version "1";	chr12	28805877	28805977
chr12	havana	exon	28844063	28844319	gene_id "ENSDARG00000096711"; gene_version "2"; transcript_id "ENSDART00000153200"; transcript_version "2"; exon_number "5"; gene_name "si:ch211-194k22.8"; gene_source "havana"; gene_biotype "protein_coding"; transcript_name "si:ch211-194k22.8-201"; transcript_source "havana"; transcript_biotype "protein_coding"; exon_id "ENSDARE00001134635"; exon_version "1";	chr12	28813059	28813159
chr12	havana	CDS	28844063	28844319	gene_id "ENSDARG00000096711"; gene_version "2"; transcript_id "ENSDART00000153200"; transcript_version "2"; exon_number "5"; gene_name "si:ch211-194k22.8"; gene_source "havana"; gene_biotype "protein_coding"; transcript_name "si:ch211-194k22.8-201"; transcript_source "havana"; transcript_biotype "protein_coding"; protein_id "ENSDARP00000127416"; protein_version "1";	chr12	28794811	28794911
chr12	havana	CDS	28844063	28844319	gene_id "ENSDARG00000096711"; gene_version "2"; transcript_id "ENSDART00000153200"; transcript_version "2"; exon_number "5"; gene_name "si:ch211-194k22.8"; gene_source "havana"; gene_biotype "protein_coding"; transcript_name "si:ch211-194k22.8-201"; transcript_source "havana"; transcript_biotype "protein_coding"; protein_id "ENSDARP00000127416"; protein_version "1";	chr12	28805877	28805977
chr12	havana	CDS	28844063	28844319	gene_id "ENSDARG00000096711"; gene_version "2"; transcript_id "ENSDART00000153200"; transcript_version "2"; exon_number "5"; gene_name "si:ch211-194k22.8"; gene_source "havana"; gene_biotype "protein_coding"; transcript_name "si:ch211-194k22.8-201"; transcript_source "havana"; transcript_biotype "protein_coding"; protein_id "ENSDARP00000127416"; protein_version "1";	chr12	28813059	28813159
chr12	havana	exon	28840583	28840769	gene_id "ENSDARG00000096711"; gene_version "2"; transcript_id "ENSDART00000153200"; transcript_version "2"; exon_number "6"; gene_name "si:ch211-194k22.8"; gene_source "havana"; gene_biotype "protein_coding"; transcript_name "si:ch211-194k22.8-201"; transcript_source "havana"; transcript_biotype "protein_coding"; exon_id "ENSDARE00001133928"; exon_version "1";	chr12	28794811	28794911
chr12	havana	exon	28840583	28840769	gene_id "ENSDARG00000096711"; gene_version "2"; transcript_id "ENSDART00000153200"; transcript_version "2"; exon_number "6"; gene_name "si:ch211-194k22.8"; gene_source "havana"; gene_biotype "protein_coding"; transcript_name "si:ch211-194k22.8-201"; transcript_source "havana"; transcript_biotype "protein_coding"; exon_id "ENSDARE00001133928"; exon_version "1";	chr12	28805877	28805977
chr12	havana	exon	28840583	28840769	gene_id "ENSDARG00000096711"; gene_version "2"; transcript_id "ENSDART00000153200"; transcript_version "2"; exon_number "6"; gene_name "si:ch211-194k22.8"; gene_source "havana"; gene_biotype "protein_coding"; transcript_name "si:ch211-194k22.8-201"; transcript_source "havana"; transcript_biotype "protein_coding"; exon_id "ENSDARE00001133928"; exon_version "1";	chr12	28813059	28813159
chr12	havana	CDS	28840583	28840769	gene_id "ENSDARG00000096711"; gene_version "2"; transcript_id "ENSDART00000153200"; transcript_version "2"; exon_number "6"; gene_name "si:ch211-194k22.8"; gene_source "havana"; gene_biotype "protein_coding"; transcript_name "si:ch211-194k22.8-201"; transcript_source "havana"; transcript_biotype "protein_coding"; protein_id "ENSDARP00000127416"; protein_version "1";	chr12	28794811	28794911
chr12	havana	CDS	28840583	28840769	gene_id "ENSDARG00000096711"; gene_version "2"; transcript_id "ENSDART00000153200"; transcript_version "2"; exon_number "6"; gene_name "si:ch211-194k22.8"; gene_source "havana"; gene_biotype "protein_coding"; transcript_name "si:ch211-194k22.8-201"; transcript_source "havana"; transcript_biotype "protein_coding"; protein_id "ENSDARP00000127416"; protein_version "1";	chr12	28805877	28805977
chr12	havana	CDS	28840583	28840769	gene_id "ENSDARG00000096711"; gene_version "2"; transcript_id "ENSDART00000153200"; transcript_version "2"; exon_number "6"; gene_name "si:ch211-194k22.8"; gene_source "havana"; gene_biotype "protein_coding"; transcript_name "si:ch211-194k22.8-201"; transcript_source "havana"; transcript_biotype "protein_coding"; protein_id "ENSDARP00000127416"; protein_version "1";	chr12	28813059	28813159
chr12	havana	exon	28839839	28840491	gene_id "ENSDARG00000096711"; gene_version "2"; transcript_id "ENSDART00000153200"; transcript_version "2"; exon_number "7"; gene_name "si:ch211-194k22.8"; gene_source "havana"; gene_biotype "protein_coding"; transcript_name "si:ch211-194k22.8-201"; transcript_source "havana"; transcript_biotype "protein_coding"; exon_id "ENSDARE00001134467"; exon_version "1";	chr12	28794811	28794911
chr12	havana	exon	28839839	28840491	gene_id "ENSDARG00000096711"; gene_version "2"; transcript_id "ENSDART00000153200"; transcript_version "2"; exon_number "7"; gene_name "si:ch211-194k22.8"; gene_source "havana"; gene_biotype "protein_coding"; transcript_name "si:ch211-194k22.8-201"; transcript_source "havana"; transcript_biotype "protein_coding"; exon_id "ENSDARE00001134467"; exon_version "1";	chr12	28805877	28805977
chr12	havana	exon	28839839	28840491	gene_id "ENSDARG00000096711"; gene_version "2"; transcript_id "ENSDART00000153200"; transcript_version "2"; exon_number "7"; gene_name "si:ch211-194k22.8"; gene_source "havana"; gene_biotype "protein_coding"; transcript_name "si:ch211-194k22.8-201"; transcript_source "havana"; transcript_biotype "protein_coding"; exon_id "ENSDARE00001134467"; exon_version "1";	chr12	28813059	28813159
chr12	havana	CDS	28840313	28840491	gene_id "ENSDARG00000096711"; gene_version "2"; transcript_id "ENSDART00000153200"; transcript_version "2"; exon_number "7"; gene_name "si:ch211-194k22.8"; gene_source "havana"; gene_biotype "protein_coding"; transcript_name "si:ch211-194k22.8-201"; transcript_source "havana"; transcript_biotype "protein_coding"; protein_id "ENSDARP00000127416"; protein_version "1";	chr12	28794811	28794911
chr12	havana	CDS	28840313	28840491	gene_id "ENSDARG00000096711"; gene_version "2"; transcript_id "ENSDART00000153200"; transcript_version "2"; exon_number "7"; gene_name "si:ch211-194k22.8"; gene_source "havana"; gene_biotype "protein_coding"; transcript_name "si:ch211-194k22.8-201"; transcript_source "havana"; transcript_biotype "protein_coding"; protein_id "ENSDARP00000127416"; protein_version "1";	chr12	28805877	28805977
chr12	havana	CDS	28840313	28840491	gene_id "ENSDARG00000096711"; gene_version "2"; transcript_id "ENSDART00000153200"; transcript_version "2"; exon_number "7"; gene_name "si:ch211-194k22.8"; gene_source "havana"; gene_biotype "protein_coding"; transcript_name "si:ch211-194k22.8-201"; transcript_source "havana"; transcript_biotype "protein_coding"; protein_id "ENSDARP00000127416"; protein_version "1";	chr12	28813059	28813159
chr12	havana	stop_codon	28840310	28840312	gene_id "ENSDARG00000096711"; gene_version "2"; transcript_id "ENSDART00000153200"; transcript_version "2"; exon_number "7"; gene_name "si:ch211-194k22.8"; gene_source "havana"; gene_biotype "protein_coding"; transcript_name "si:ch211-194k22.8-201"; transcript_source "havana"; transcript_biotype "protein_coding";	chr12	28794811	28794911
chr12	havana	stop_codon	28840310	28840312	gene_id "ENSDARG00000096711"; gene_version "2"; transcript_id "ENSDART00000153200"; transcript_version "2"; exon_number "7"; gene_name "si:ch211-194k22.8"; gene_source "havana"; gene_biotype "protein_coding"; transcript_name "si:ch211-194k22.8-201"; transcript_source "havana"; transcript_biotype "protein_coding";	chr12	28805877	28805977
chr12	havana	stop_codon	28840310	28840312	gene_id "ENSDARG00000096711"; gene_version "2"; transcript_id "ENSDART00000153200"; transcript_version "2"; exon_number "7"; gene_name "si:ch211-194k22.8"; gene_source "havana"; gene_biotype "protein_coding"; transcript_name "si:ch211-194k22.8-201"; transcript_source "havana"; transcript_biotype "protein_coding";	chr12	28813059	28813159
chr12	havana	five_prime_utr	28847709	28848015	gene_id "ENSDARG00000096711"; gene_version "2"; transcript_id "ENSDART00000153200"; transcript_version "2"; gene_name "si:ch211-194k22.8"; gene_source "havana"; gene_biotype "protein_coding"; transcript_name "si:ch211-194k22.8-201"; transcript_source "havana"; transcript_biotype "protein_coding";	chr12	28805877	28805977
chr12	havana	five_prime_utr	28847709	28848015	gene_id "ENSDARG00000096711"; gene_version "2"; transcript_id "ENSDART00000153200"; transcript_version "2"; gene_name "si:ch211-194k22.8"; gene_source "havana"; gene_biotype "protein_coding"; transcript_name "si:ch211-194k22.8-201"; transcript_source "havana"; transcript_biotype "protein_coding";	chr12	28813059	28813159
chr12	havana	three_prime_utr	28839839	28840309	gene_id "ENSDARG00000096711"; gene_version "2"; transcript_id "ENSDART00000153200"; transcript_version "2"; gene_name "si:ch211-194k22.8"; gene_source "havana"; gene_biotype "protein_coding"; transcript_name "si:ch211-194k22.8-201"; transcript_source "havana"; transcript_biotype "protein_coding";	chr12	28794811	28794911
chr12	havana	three_prime_utr	28839839	28840309	gene_id "ENSDARG00000096711"; gene_version "2"; transcript_id "ENSDART00000153200"; transcript_version "2"; gene_name "si:ch211-194k22.8"; gene_source "havana"; gene_biotype "protein_coding"; transcript_name "si:ch211-194k22.8-201"; transcript_source "havana"; transcript_biotype "protein_coding";	chr12	28805877	28805977
chr12	havana	three_prime_utr	28839839	28840309	gene_id "ENSDARG00000096711"; gene_version "2"; transcript_id "ENSDART00000153200"; transcript_version "2"; gene_name "si:ch211-194k22.8"; gene_source "havana"; gene_biotype "protein_coding"; transcript_name "si:ch211-194k22.8-201"; transcript_source "havana"; transcript_biotype "protein_coding";	chr12	28813059	28813159
chr12	ensembl_havana	gene	28854410	28866095	gene_id "ENSDARG00000076533"; gene_version "5"; gene_name "nfe2l1b"; gene_source "ensembl_havana"; gene_biotype "protein_coding";	chr12	28805877	28805977
chr12	ensembl_havana	gene	28854410	28866095	gene_id "ENSDARG00000076533"; gene_version "5"; gene_name "nfe2l1b"; gene_source "ensembl_havana"; gene_biotype "protein_coding";	chr12	28813059	28813159
chr12	havana	transcript	28854410	28866095	gene_id "ENSDARG00000076533"; gene_version "5"; transcript_id "ENSDART00000152991"; transcript_version "3"; gene_name "nfe2l1b"; gene_source "ensembl_havana"; gene_biotype "protein_coding"; transcript_name "nfe2l1b-202"; transcript_source "havana"; transcript_biotype "protein_coding";	chr12	28805877	28805977
chr12	havana	transcript	28854410	28866095	gene_id "ENSDARG00000076533"; gene_version "5"; transcript_id "ENSDART00000152991"; transcript_version "3"; gene_name "nfe2l1b"; gene_source "ensembl_havana"; gene_biotype "protein_coding"; transcript_name "nfe2l1b-202"; transcript_source "havana"; transcript_biotype "protein_coding";	chr12	28813059	28813159
chr12	havana	exon	28854410	28854620	gene_id "ENSDARG00000076533"; gene_version "5"; transcript_id "ENSDART00000152991"; transcript_version "3"; exon_number "1"; gene_name "nfe2l1b"; gene_source "ensembl_havana"; gene_biotype "protein_coding"; transcript_name "nfe2l1b-202"; transcript_source "havana"; transcript_biotype "protein_coding"; exon_id "ENSDARE00001134422"; exon_version "1";	chr12	28805877	28805977
chr12	havana	exon	28854410	28854620	gene_id "ENSDARG00000076533"; gene_version "5"; transcript_id "ENSDART00000152991"; transcript_version "3"; exon_number "1"; gene_name "nfe2l1b"; gene_source "ensembl_havana"; gene_biotype "protein_coding"; transcript_name "nfe2l1b-202"; transcript_source "havana"; transcript_biotype "protein_coding"; exon_id "ENSDARE00001134422"; exon_version "1";	chr12	28813059	28813159
chr12	havana	exon	28855442	28856272	gene_id "ENSDARG00000076533"; gene_version "5"; transcript_id "ENSDART00000152991"; transcript_version "3"; exon_number "2"; gene_name "nfe2l1b"; gene_source "ensembl_havana"; gene_biotype "protein_coding"; transcript_name "nfe2l1b-202"; transcript_source "havana"; transcript_biotype "protein_coding"; exon_id "ENSDARE00001132650"; exon_version "1";	chr12	28805877	28805977
chr12	havana	exon	28855442	28856272	gene_id "ENSDARG00000076533"; gene_version "5"; transcript_id "ENSDART00000152991"; transcript_version "3"; exon_number "2"; gene_name "nfe2l1b"; gene_source "ensembl_havana"; gene_biotype "protein_coding"; transcript_name "nfe2l1b-202"; transcript_source "havana"; transcript_biotype "protein_coding"; exon_id "ENSDARE00001132650"; exon_version "1";	chr12	28813059	28813159
chr12	havana	CDS	28855721	28856272	gene_id "ENSDARG00000076533"; gene_version "5"; transcript_id "ENSDART00000152991"; transcript_version "3"; exon_number "2"; gene_name "nfe2l1b"; gene_source "ensembl_havana"; gene_biotype "protein_coding"; transcript_name "nfe2l1b-202"; transcript_source "havana"; transcript_biotype "protein_coding"; protein_id "ENSDARP00000127336"; protein_version "1";	chr12	28805877	28805977
chr12	havana	CDS	28855721	28856272	gene_id "ENSDARG00000076533"; gene_version "5"; transcript_id "ENSDART00000152991"; transcript_version "3"; exon_number "2"; gene_name "nfe2l1b"; gene_source "ensembl_havana"; gene_biotype "protein_coding"; transcript_name "nfe2l1b-202"; transcript_source "havana"; transcript_biotype "protein_coding"; protein_id "ENSDARP00000127336"; protein_version "1";	chr12	28813059	28813159
chr12	havana	start_codon	28855721	28855723	gene_id "ENSDARG00000076533"; gene_version "5"; transcript_id "ENSDART00000152991"; transcript_version "3"; exon_number "2"; gene_name "nfe2l1b"; gene_source "ensembl_havana"; gene_biotype "protein_coding"; transcript_name "nfe2l1b-202"; transcript_source "havana"; transcript_biotype "protein_coding";	chr12	28805877	28805977
chr12	havana	start_codon	28855721	28855723	gene_id "ENSDARG00000076533"; gene_version "5"; transcript_id "ENSDART00000152991"; transcript_version "3"; exon_number "2"; gene_name "nfe2l1b"; gene_source "ensembl_havana"; gene_biotype "protein_coding"; transcript_name "nfe2l1b-202"; transcript_source "havana"; transcript_biotype "protein_coding";	chr12	28813059	28813159
chr12	havana	exon	28860162	28860251	gene_id "ENSDARG00000076533"; gene_version "5"; transcript_id "ENSDART00000152991"; transcript_version "3"; exon_number "3"; gene_name "nfe2l1b"; gene_source "ensembl_havana"; gene_biotype "protein_coding"; transcript_name "nfe2l1b-202"; transcript_source "havana"; transcript_biotype "protein_coding"; exon_id "ENSDARE00000779961"; exon_version "1";	chr12	28813059	28813159
chr12	havana	CDS	28860162	28860251	gene_id "ENSDARG00000076533"; gene_version "5"; transcript_id "ENSDART00000152991"; transcript_version "3"; exon_number "3"; gene_name "nfe2l1b"; gene_source "ensembl_havana"; gene_biotype "protein_coding"; transcript_name "nfe2l1b-202"; transcript_source "havana"; transcript_biotype "protein_coding"; protein_id "ENSDARP00000127336"; protein_version "1";	chr12	28813059	28813159
chr12	havana	exon	28860339	28860497	gene_id "ENSDARG00000076533"; gene_version "5"; transcript_id "ENSDART00000152991"; transcript_version "3"; exon_number "4"; gene_name "nfe2l1b"; gene_source "ensembl_havana"; gene_biotype "protein_coding"; transcript_name "nfe2l1b-202"; transcript_source "havana"; transcript_biotype "protein_coding"; exon_id "ENSDARE00000812906"; exon_version "1";	chr12	28813059	28813159
chr12	havana	CDS	28860339	28860497	gene_id "ENSDARG00000076533"; gene_version "5"; transcript_id "ENSDART00000152991"; transcript_version "3"; exon_number "4"; gene_name "nfe2l1b"; gene_source "ensembl_havana"; gene_biotype "protein_coding"; transcript_name "nfe2l1b-202"; transcript_source "havana"; transcript_biotype "protein_coding"; protein_id "ENSDARP00000127336"; protein_version "1";	chr12	28813059	28813159
chr12	havana	exon	28862112	28866095	gene_id "ENSDARG00000076533"; gene_version "5"; transcript_id "ENSDART00000152991"; transcript_version "3"; exon_number "5"; gene_name "nfe2l1b"; gene_source "ensembl_havana"; gene_biotype "protein_coding"; transcript_name "nfe2l1b-202"; transcript_source "havana"; transcript_biotype "protein_coding"; exon_id "ENSDARE00001132005"; exon_version "1";	chr12	28813059	28813159
chr12	havana	CDS	28862112	28863473	gene_id "ENSDARG00000076533"; gene_version "5"; transcript_id "ENSDART00000152991"; transcript_version "3"; exon_number "5"; gene_name "nfe2l1b"; gene_source "ensembl_havana"; gene_biotype "protein_coding"; transcript_name "nfe2l1b-202"; transcript_source "havana"; transcript_biotype "protein_coding"; protein_id "ENSDARP00000127336"; protein_version "1";	chr12	28813059	28813159
chr12	havana	five_prime_utr	28854410	28854620	gene_id "ENSDARG00000076533"; gene_version "5"; transcript_id "ENSDART00000152991"; transcript_version "3"; gene_name "nfe2l1b"; gene_source "ensembl_havana"; gene_biotype "protein_coding"; transcript_name "nfe2l1b-202"; transcript_source "havana"; transcript_biotype "protein_coding";	chr12	28805877	28805977
chr12	havana	five_prime_utr	28854410	28854620	gene_id "ENSDARG00000076533"; gene_version "5"; transcript_id "ENSDART00000152991"; transcript_version "3"; gene_name "nfe2l1b"; gene_source "ensembl_havana"; gene_biotype "protein_coding"; transcript_name "nfe2l1b-202"; transcript_source "havana"; transcript_biotype "protein_coding";	chr12	28813059	28813159
chr12	havana	five_prime_utr	28855442	28855720	gene_id "ENSDARG00000076533"; gene_version "5"; transcript_id "ENSDART00000152991"; transcript_version "3"; gene_name "nfe2l1b"; gene_source "ensembl_havana"; gene_biotype "protein_coding"; transcript_name "nfe2l1b-202"; transcript_source "havana"; transcript_biotype "protein_coding";	chr12	28805877	28805977
chr12	havana	five_prime_utr	28855442	28855720	gene_id "ENSDARG00000076533"; gene_version "5"; transcript_id "ENSDART00000152991"; transcript_version "3"; gene_name "nfe2l1b"; gene_source "ensembl_havana"; gene_biotype "protein_coding"; transcript_name "nfe2l1b-202"; transcript_source "havana"; transcript_biotype "protein_coding";	chr12	28813059	28813159
chr12	havana	transcript	28854963	28855769	gene_id "ENSDARG00000076533"; gene_version "5"; transcript_id "ENSDART00000153227"; transcript_version "2"; gene_name "nfe2l1b"; gene_source "ensembl_havana"; gene_biotype "protein_coding"; transcript_name "nfe2l1b-203"; transcript_source "havana"; transcript_biotype "protein_coding"; tag "cds_end_NF"; tag "mRNA_end_NF";	chr12	28805877	28805977
chr12	havana	transcript	28854963	28855769	gene_id "ENSDARG00000076533"; gene_version "5"; transcript_id "ENSDART00000153227"; transcript_version "2"; gene_name "nfe2l1b"; gene_source "ensembl_havana"; gene_biotype "protein_coding"; transcript_name "nfe2l1b-203"; transcript_source "havana"; transcript_biotype "protein_coding"; tag "cds_end_NF"; tag "mRNA_end_NF";	chr12	28813059	28813159
chr12	havana	exon	28854963	28855136	gene_id "ENSDARG00000076533"; gene_version "5"; transcript_id "ENSDART00000153227"; transcript_version "2"; exon_number "1"; gene_name "nfe2l1b"; gene_source "ensembl_havana"; gene_biotype "protein_coding"; transcript_name "nfe2l1b-203"; transcript_source "havana"; transcript_biotype "protein_coding"; exon_id "ENSDARE00001132039"; exon_version "1"; tag "cds_end_NF"; tag "mRNA_end_NF";	chr12	28805877	28805977
chr12	havana	exon	28854963	28855136	gene_id "ENSDARG00000076533"; gene_version "5"; transcript_id "ENSDART00000153227"; transcript_version "2"; exon_number "1"; gene_name "nfe2l1b"; gene_source "ensembl_havana"; gene_biotype "protein_coding"; transcript_name "nfe2l1b-203"; transcript_source "havana"; transcript_biotype "protein_coding"; exon_id "ENSDARE00001132039"; exon_version "1"; tag "cds_end_NF"; tag "mRNA_end_NF";	chr12	28813059	28813159
chr12	havana	exon	28855442	28855769	gene_id "ENSDARG00000076533"; gene_version "5"; transcript_id "ENSDART00000153227"; transcript_version "2"; exon_number "2"; gene_name "nfe2l1b"; gene_source "ensembl_havana"; gene_biotype "protein_coding"; transcript_name "nfe2l1b-203"; transcript_source "havana"; transcript_biotype "protein_coding"; exon_id "ENSDARE00001132015"; exon_version "1"; tag "cds_end_NF"; tag "mRNA_end_NF";	chr12	28805877	28805977
chr12	havana	exon	28855442	28855769	gene_id "ENSDARG00000076533"; gene_version "5"; transcript_id "ENSDART00000153227"; transcript_version "2"; exon_number "2"; gene_name "nfe2l1b"; gene_source "ensembl_havana"; gene_biotype "protein_coding"; transcript_name "nfe2l1b-203"; transcript_source "havana"; transcript_biotype "protein_coding"; exon_id "ENSDARE00001132015"; exon_version "1"; tag "cds_end_NF"; tag "mRNA_end_NF";	chr12	28813059	28813159
chr12	havana	CDS	28855721	28855769	gene_id "ENSDARG00000076533"; gene_version "5"; transcript_id "ENSDART00000153227"; transcript_version "2"; exon_number "2"; gene_name "nfe2l1b"; gene_source "ensembl_havana"; gene_biotype "protein_coding"; transcript_name "nfe2l1b-203"; transcript_source "havana"; transcript_biotype "protein_coding"; protein_id "ENSDARP00000127206"; protein_version "1"; tag "cds_end_NF"; tag "mRNA_end_NF";	chr12	28805877	28805977
chr12	havana	CDS	28855721	28855769	gene_id "ENSDARG00000076533"; gene_version "5"; transcript_id "ENSDART00000153227"; transcript_version "2"; exon_number "2"; gene_name "nfe2l1b"; gene_source "ensembl_havana"; gene_biotype "protein_coding"; transcript_name "nfe2l1b-203"; transcript_source "havana"; transcript_biotype "protein_coding"; protein_id "ENSDARP00000127206"; protein_version "1"; tag "cds_end_NF"; tag "mRNA_end_NF";	chr12	28813059	28813159
chr12	havana	start_codon	28855721	28855723	gene_id "ENSDARG00000076533"; gene_version "5"; transcript_id "ENSDART00000153227"; transcript_version "2"; exon_number "2"; gene_name "nfe2l1b"; gene_source "ensembl_havana"; gene_biotype "protein_coding"; transcript_name "nfe2l1b-203"; transcript_source "havana"; transcript_biotype "protein_coding"; tag "cds_end_NF"; tag "mRNA_end_NF";	chr12	28805877	28805977
chr12	havana	start_codon	28855721	28855723	gene_id "ENSDARG00000076533"; gene_version "5"; transcript_id "ENSDART00000153227"; transcript_version "2"; exon_number "2"; gene_name "nfe2l1b"; gene_source "ensembl_havana"; gene_biotype "protein_coding"; transcript_name "nfe2l1b-203"; transcript_source "havana"; transcript_biotype "protein_coding"; tag "cds_end_NF"; tag "mRNA_end_NF";	chr12	28813059	28813159
chr12	havana	five_prime_utr	28854963	28855136	gene_id "ENSDARG00000076533"; gene_version "5"; transcript_id "ENSDART00000153227"; transcript_version "2"; gene_name "nfe2l1b"; gene_source "ensembl_havana"; gene_biotype "protein_coding"; transcript_name "nfe2l1b-203"; transcript_source "havana"; transcript_biotype "protein_coding"; tag "cds_end_NF"; tag "mRNA_end_NF";	chr12	28805877	28805977
chr12	havana	five_prime_utr	28854963	28855136	gene_id "ENSDARG00000076533"; gene_version "5"; transcript_id "ENSDART00000153227"; transcript_version "2"; gene_name "nfe2l1b"; gene_source "ensembl_havana"; gene_biotype "protein_coding"; transcript_name "nfe2l1b-203"; transcript_source "havana"; transcript_biotype "protein_coding"; tag "cds_end_NF"; tag "mRNA_end_NF";	chr12	28813059	28813159
chr12	havana	five_prime_utr	28855442	28855720	gene_id "ENSDARG00000076533"; gene_version "5"; transcript_id "ENSDART00000153227"; transcript_version "2"; gene_name "nfe2l1b"; gene_source "ensembl_havana"; gene_biotype "protein_coding"; transcript_name "nfe2l1b-203"; transcript_source "havana"; transcript_biotype "protein_coding"; tag "cds_end_NF"; tag "mRNA_end_NF";	chr12	28805877	28805977
chr12	havana	five_prime_utr	28855442	28855720	gene_id "ENSDARG00000076533"; gene_version "5"; transcript_id "ENSDART00000153227"; transcript_version "2"; gene_name "nfe2l1b"; gene_source "ensembl_havana"; gene_biotype "protein_coding"; transcript_name "nfe2l1b-203"; transcript_source "havana"; transcript_biotype "protein_coding"; tag "cds_end_NF"; tag "mRNA_end_NF";	chr12	28813059	28813159
chr12	ensembl_havana	transcript	28856151	28862155	gene_id "ENSDARG00000076533"; gene_version "5"; transcript_id "ENSDART00000152969"; transcript_version "2"; gene_name "nfe2l1b"; gene_source "ensembl_havana"; gene_biotype "protein_coding"; transcript_name "nfe2l1b-201"; transcript_source "ensembl_havana"; transcript_biotype "protein_coding"; tag "cds_end_NF"; tag "cds_start_NF"; tag "mRNA_end_NF"; tag "mRNA_start_NF";	chr12	28813059	28813159
chr12	ensembl_havana	exon	28856151	28856272	gene_id "ENSDARG00000076533"; gene_version "5"; transcript_id "ENSDART00000152969"; transcript_version "2"; exon_number "1"; gene_name "nfe2l1b"; gene_source "ensembl_havana"; gene_biotype "protein_coding"; transcript_name "nfe2l1b-201"; transcript_source "ensembl_havana"; transcript_biotype "protein_coding"; exon_id "ENSDARE00001132728"; exon_version "1"; tag "cds_end_NF"; tag "cds_start_NF"; tag "mRNA_end_NF"; tag "mRNA_start_NF";	chr12	28813059	28813159
chr12	ensembl_havana	CDS	28856151	28856272	gene_id "ENSDARG00000076533"; gene_version "5"; transcript_id "ENSDART00000152969"; transcript_version "2"; exon_number "1"; gene_name "nfe2l1b"; gene_source "ensembl_havana"; gene_biotype "protein_coding"; transcript_name "nfe2l1b-201"; transcript_source "ensembl_havana"; transcript_biotype "protein_coding"; protein_id "ENSDARP00000127352"; protein_version "1"; tag "cds_end_NF"; tag "cds_start_NF"; tag "mRNA_end_NF"; tag "mRNA_start_NF";	chr12	28813059	28813159
chr12	ensembl_havana	exon	28859768	28859995	gene_id "ENSDARG00000076533"; gene_version "5"; transcript_id "ENSDART00000152969"; transcript_version "2"; exon_number "2"; gene_name "nfe2l1b"; gene_source "ensembl_havana"; gene_biotype "protein_coding"; transcript_name "nfe2l1b-201"; transcript_source "ensembl_havana"; transcript_biotype "protein_coding"; exon_id "ENSDARE00000785924"; exon_version "1"; tag "cds_end_NF"; tag "cds_start_NF"; tag "mRNA_end_NF"; tag "mRNA_start_NF";	chr12	28813059	28813159
chr12	ensembl_havana	CDS	28859768	28859995	gene_id "ENSDARG00000076533"; gene_version "5"; transcript_id "ENSDART00000152969"; transcript_version "2"; exon_number "2"; gene_name "nfe2l1b"; gene_source "ensembl_havana"; gene_biotype "protein_coding"; transcript_name "nfe2l1b-201"; transcript_source "ensembl_havana"; transcript_biotype "protein_coding"; protein_id "ENSDARP00000127352"; protein_version "1"; tag "cds_end_NF"; tag "cds_start_NF"; tag "mRNA_end_NF"; tag "mRNA_start_NF";	chr12	28813059	28813159
chr12	ensembl_havana	exon	28860162	28860251	gene_id "ENSDARG00000076533"; gene_version "5"; transcript_id "ENSDART00000152969"; transcript_version "2"; exon_number "3"; gene_name "nfe2l1b"; gene_source "ensembl_havana"; gene_biotype "protein_coding"; transcript_name "nfe2l1b-201"; transcript_source "ensembl_havana"; transcript_biotype "protein_coding"; exon_id "ENSDARE00000779961"; exon_version "1"; tag "cds_end_NF"; tag "cds_start_NF"; tag "mRNA_end_NF"; tag "mRNA_start_NF";	chr12	28813059	28813159
chr12	ensembl_havana	CDS	28860162	28860251	gene_id "ENSDARG00000076533"; gene_version "5"; transcript_id "ENSDART00000152969"; transcript_version "2"; exon_number "3"; gene_name "nfe2l1b"; gene_source "ensembl_havana"; gene_biotype "protein_coding"; transcript_name "nfe2l1b-201"; transcript_source "ensembl_havana"; transcript_biotype "protein_coding"; protein_id "ENSDARP00000127352"; protein_version "1"; tag "cds_end_NF"; tag "cds_start_NF"; tag "mRNA_end_NF"; tag "mRNA_start_NF";	chr12	28813059	28813159
chr12	ensembl_havana	exon	28860339	28860497	gene_id "ENSDARG00000076533"; gene_version "5"; transcript_id "ENSDART00000152969"; transcript_version "2"; exon_number "4"; gene_name "nfe2l1b"; gene_source "ensembl_havana"; gene_biotype "protein_coding"; transcript_name "nfe2l1b-201"; transcript_source "ensembl_havana"; transcript_biotype "protein_coding"; exon_id "ENSDARE00000812906"; exon_version "1"; tag "cds_end_NF"; tag "cds_start_NF"; tag "mRNA_end_NF"; tag "mRNA_start_NF";	chr12	28813059	28813159
chr12	ensembl_havana	CDS	28860339	28860497	gene_id "ENSDARG00000076533"; gene_version "5"; transcript_id "ENSDART00000152969"; transcript_version "2"; exon_number "4"; gene_name "nfe2l1b"; gene_source "ensembl_havana"; gene_biotype "protein_coding"; transcript_name "nfe2l1b-201"; transcript_source "ensembl_havana"; transcript_biotype "protein_coding"; protein_id "ENSDARP00000127352"; protein_version "1"; tag "cds_end_NF"; tag "cds_start_NF"; tag "mRNA_end_NF"; tag "mRNA_start_NF";	chr12	28813059	28813159
chr12	ensembl_havana	exon	28862112	28862155	gene_id "ENSDARG00000076533"; gene_version "5"; transcript_id "ENSDART00000152969"; transcript_version "2"; exon_number "5"; gene_name "nfe2l1b"; gene_source "ensembl_havana"; gene_biotype "protein_coding"; transcript_name "nfe2l1b-201"; transcript_source "ensembl_havana"; transcript_biotype "protein_coding"; exon_id "ENSDARE00001134318"; exon_version "1"; tag "cds_end_NF"; tag "cds_start_NF"; tag "mRNA_end_NF"; tag "mRNA_start_NF";	chr12	28813059	28813159
chr12	ensembl_havana	CDS	28862112	28862155	gene_id "ENSDARG00000076533"; gene_version "5"; transcript_id "ENSDART00000152969"; transcript_version "2"; exon_number "5"; gene_name "nfe2l1b"; gene_source "ensembl_havana"; gene_biotype "protein_coding"; transcript_name "nfe2l1b-201"; transcript_source "ensembl_havana"; transcript_biotype "protein_coding"; protein_id "ENSDARP00000127352"; protein_version "1"; tag "cds_end_NF"; tag "cds_start_NF"; tag "mRNA_end_NF"; tag "mRNA_start_NF";	chr12	28813059	28813159
chr12	ensembl_havana	gene	28888975	28901184	gene_id "ENSDARG00000054208"; gene_version "6"; gene_name "phkg2"; gene_source "ensembl_havana"; gene_biotype "protein_coding";	chr12	28937167	28937266
chr12	ensembl_havana	transcript	28888975	28901184	gene_id "ENSDARG00000054208"; gene_version "6"; transcript_id "ENSDART00000076362"; transcript_version "4"; gene_name "phkg2"; gene_source "ensembl_havana"; gene_biotype "protein_coding"; transcript_name "phkg2-201"; transcript_source "ensembl_havana"; transcript_biotype "protein_coding";	chr12	28937167	28937266
chr12	ensembl_havana	exon	28888975	28889165	gene_id "ENSDARG00000054208"; gene_version "6"; transcript_id "ENSDART00000076362"; transcript_version "4"; exon_number "1"; gene_name "phkg2"; gene_source "ensembl_havana"; gene_biotype "protein_coding"; transcript_name "phkg2-201"; transcript_source "ensembl_havana"; transcript_biotype "protein_coding"; exon_id "ENSDARE00000546624"; exon_version "1";	chr12	28937167	28937266
chr12	ensembl_havana	exon	28892466	28892568	gene_id "ENSDARG00000054208"; gene_version "6"; transcript_id "ENSDART00000076362"; transcript_version "4"; exon_number "2"; gene_name "phkg2"; gene_source "ensembl_havana"; gene_biotype "protein_coding"; transcript_name "phkg2-201"; transcript_source "ensembl_havana"; transcript_biotype "protein_coding"; exon_id "ENSDARE00000546616"; exon_version "1";	chr12	28937167	28937266
chr12	ensembl_havana	CDS	28892474	28892568	gene_id "ENSDARG00000054208"; gene_version "6"; transcript_id "ENSDART00000076362"; transcript_version "4"; exon_number "2"; gene_name "phkg2"; gene_source "ensembl_havana"; gene_biotype "protein_coding"; transcript_name "phkg2-201"; transcript_source "ensembl_havana"; transcript_biotype "protein_coding"; protein_id "ENSDARP00000070836"; protein_version "3";	chr12	28937167	28937266
chr12	ensembl_havana	start_codon	28892474	28892476	gene_id "ENSDARG00000054208"; gene_version "6"; transcript_id "ENSDART00000076362"; transcript_version "4"; exon_number "2"; gene_name "phkg2"; gene_source "ensembl_havana"; gene_biotype "protein_coding"; transcript_name "phkg2-201"; transcript_source "ensembl_havana"; transcript_biotype "protein_coding";	chr12	28937167	28937266
chr12	ensembl_havana	exon	28892642	28892817	gene_id "ENSDARG00000054208"; gene_version "6"; transcript_id "ENSDART00000076362"; transcript_version "4"; exon_number "3"; gene_name "phkg2"; gene_source "ensembl_havana"; gene_biotype "protein_coding"; transcript_name "phkg2-201"; transcript_source "ensembl_havana"; transcript_biotype "protein_coding"; exon_id "ENSDARE00000546603"; exon_version "1";	chr12	28937167	28937266
chr12	ensembl_havana	CDS	28892642	28892817	gene_id "ENSDARG00000054208"; gene_version "6"; transcript_id "ENSDART00000076362"; transcript_version "4"; exon_number "3"; gene_name "phkg2"; gene_source "ensembl_havana"; gene_biotype "protein_coding"; transcript_name "phkg2-201"; transcript_source "ensembl_havana"; transcript_biotype "protein_coding"; protein_id "ENSDARP00000070836"; protein_version "3";	chr12	28937167	28937266
chr12	ensembl_havana	exon	28892905	28892959	gene_id "ENSDARG00000054208"; gene_version "6"; transcript_id "ENSDART00000076362"; transcript_version "4"; exon_number "4"; gene_name "phkg2"; gene_source "ensembl_havana"; gene_biotype "protein_coding"; transcript_name "phkg2-201"; transcript_source "ensembl_havana"; transcript_biotype "protein_coding"; exon_id "ENSDARE00000546593"; exon_version "1";	chr12	28937167	28937266
chr12	ensembl_havana	CDS	28892905	28892959	gene_id "ENSDARG00000054208"; gene_version "6"; transcript_id "ENSDART00000076362"; transcript_version "4"; exon_number "4"; gene_name "phkg2"; gene_source "ensembl_havana"; gene_biotype "protein_coding"; transcript_name "phkg2-201"; transcript_source "ensembl_havana"; transcript_biotype "protein_coding"; protein_id "ENSDARP00000070836"; protein_version "3";	chr12	28937167	28937266
chr12	ensembl_havana	exon	28895392	28895457	gene_id "ENSDARG00000054208"; gene_version "6"; transcript_id "ENSDART00000076362"; transcript_version "4"; exon_number "5"; gene_name "phkg2"; gene_source "ensembl_havana"; gene_biotype "protein_coding"; transcript_name "phkg2-201"; transcript_source "ensembl_havana"; transcript_biotype "protein_coding"; exon_id "ENSDARE00000546576"; exon_version "1";	chr12	28937167	28937266
chr12	ensembl_havana	CDS	28895392	28895457	gene_id "ENSDARG00000054208"; gene_version "6"; transcript_id "ENSDART00000076362"; transcript_version "4"; exon_number "5"; gene_name "phkg2"; gene_source "ensembl_havana"; gene_biotype "protein_coding"; transcript_name "phkg2-201"; transcript_source "ensembl_havana"; transcript_biotype "protein_coding"; protein_id "ENSDARP00000070836"; protein_version "3";	chr12	28937167	28937266
chr12	ensembl_havana	exon	28895563	28895726	gene_id "ENSDARG00000054208"; gene_version "6"; transcript_id "ENSDART00000076362"; transcript_version "4"; exon_number "6"; gene_name "phkg2"; gene_source "ensembl_havana"; gene_biotype "protein_coding"; transcript_name "phkg2-201"; transcript_source "ensembl_havana"; transcript_biotype "protein_coding"; exon_id "ENSDARE00000546568"; exon_version "1";	chr12	28937167	28937266
chr12	ensembl_havana	CDS	28895563	28895726	gene_id "ENSDARG00000054208"; gene_version "6"; transcript_id "ENSDART00000076362"; transcript_version "4"; exon_number "6"; gene_name "phkg2"; gene_source "ensembl_havana"; gene_biotype "protein_coding"; transcript_name "phkg2-201"; transcript_source "ensembl_havana"; transcript_biotype "protein_coding"; protein_id "ENSDARP00000070836"; protein_version "3";	chr12	28937167	28937266
chr12	ensembl_havana	exon	28899140	28899230	gene_id "ENSDARG00000054208"; gene_version "6"; transcript_id "ENSDART00000076362"; transcript_version "4"; exon_number "7"; gene_name "phkg2"; gene_source "ensembl_havana"; gene_biotype "protein_coding"; transcript_name "phkg2-201"; transcript_source "ensembl_havana"; transcript_biotype "protein_coding"; exon_id "ENSDARE00000546561"; exon_version "1";	chr12	28937167	28937266
chr12	ensembl_havana	CDS	28899140	28899230	gene_id "ENSDARG00000054208"; gene_version "6"; transcript_id "ENSDART00000076362"; transcript_version "4"; exon_number "7"; gene_name "phkg2"; gene_source "ensembl_havana"; gene_biotype "protein_coding"; transcript_name "phkg2-201"; transcript_source "ensembl_havana"; transcript_biotype "protein_coding"; protein_id "ENSDARP00000070836"; protein_version "3";	chr12	28937167	28937266
chr12	ensembl_havana	exon	28899331	28899484	gene_id "ENSDARG00000054208"; gene_version "6"; transcript_id "ENSDART00000076362"; transcript_version "4"; exon_number "8"; gene_name "phkg2"; gene_source "ensembl_havana"; gene_biotype "protein_coding"; transcript_name "phkg2-201"; transcript_source "ensembl_havana"; transcript_biotype "protein_coding"; exon_id "ENSDARE00000546549"; exon_version "1";	chr12	28937167	28937266
chr12	ensembl_havana	CDS	28899331	28899484	gene_id "ENSDARG00000054208"; gene_version "6"; transcript_id "ENSDART00000076362"; transcript_version "4"; exon_number "8"; gene_name "phkg2"; gene_source "ensembl_havana"; gene_biotype "protein_coding"; transcript_name "phkg2-201"; transcript_source "ensembl_havana"; transcript_biotype "protein_coding"; protein_id "ENSDARP00000070836"; protein_version "3";	chr12	28937167	28937266
chr12	ensembl_havana	exon	28899566	28899691	gene_id "ENSDARG00000054208"; gene_version "6"; transcript_id "ENSDART00000076362"; transcript_version "4"; exon_number "9"; gene_name "phkg2"; gene_source "ensembl_havana"; gene_biotype "protein_coding"; transcript_name "phkg2-201"; transcript_source "ensembl_havana"; transcript_biotype "protein_coding"; exon_id "ENSDARE00000546539"; exon_version "1";	chr12	28937167	28937266
chr12	ensembl_havana	CDS	28899566	28899691	gene_id "ENSDARG00000054208"; gene_version "6"; transcript_id "ENSDART00000076362"; transcript_version "4"; exon_number "9"; gene_name "phkg2"; gene_source "ensembl_havana"; gene_biotype "protein_coding"; transcript_name "phkg2-201"; transcript_source "ensembl_havana"; transcript_biotype "protein_coding"; protein_id "ENSDARP00000070836"; protein_version "3";	chr12	28937167	28937266
chr12	ensembl_havana	exon	28899938	28901184	gene_id "ENSDARG00000054208"; gene_version "6"; transcript_id "ENSDART00000076362"; transcript_version "4"; exon_number "10"; gene_name "phkg2"; gene_source "ensembl_havana"; gene_biotype "protein_coding"; transcript_name "phkg2-201"; transcript_source "ensembl_havana"; transcript_biotype "protein_coding"; exon_id "ENSDARE00001027700"; exon_version "1";	chr12	28937167	28937266
chr12	ensembl_havana	CDS	28899938	28900180	gene_id "ENSDARG00000054208"; gene_version "6"; transcript_id "ENSDART00000076362"; transcript_version "4"; exon_number "10"; gene_name "phkg2"; gene_source "ensembl_havana"; gene_biotype "protein_coding"; transcript_name "phkg2-201"; transcript_source "ensembl_havana"; transcript_biotype "protein_coding"; protein_id "ENSDARP00000070836"; protein_version "3";	chr12	28937167	28937266
chr12	ensembl_havana	stop_codon	28900181	28900183	gene_id "ENSDARG00000054208"; gene_version "6"; transcript_id "ENSDART00000076362"; transcript_version "4"; exon_number "10"; gene_name "phkg2"; gene_source "ensembl_havana"; gene_biotype "protein_coding"; transcript_name "phkg2-201"; transcript_source "ensembl_havana"; transcript_biotype "protein_coding";	chr12	28937167	28937266
chr12	ensembl_havana	five_prime_utr	28888975	28889165	gene_id "ENSDARG00000054208"; gene_version "6"; transcript_id "ENSDART00000076362"; transcript_version "4"; gene_name "phkg2"; gene_source "ensembl_havana"; gene_biotype "protein_coding"; transcript_name "phkg2-201"; transcript_source "ensembl_havana"; transcript_biotype "protein_coding";	chr12	28937167	28937266
chr12	ensembl_havana	five_prime_utr	28892466	28892473	gene_id "ENSDARG00000054208"; gene_version "6"; transcript_id "ENSDART00000076362"; transcript_version "4"; gene_name "phkg2"; gene_source "ensembl_havana"; gene_biotype "protein_coding"; transcript_name "phkg2-201"; transcript_source "ensembl_havana"; transcript_biotype "protein_coding";	chr12	28937167	28937266
chr12	ensembl_havana	three_prime_utr	28900184	28901184	gene_id "ENSDARG00000054208"; gene_version "6"; transcript_id "ENSDART00000076362"; transcript_version "4"; gene_name "phkg2"; gene_source "ensembl_havana"; gene_biotype "protein_coding"; transcript_name "phkg2-201"; transcript_source "ensembl_havana"; transcript_biotype "protein_coding";	chr12	28937167	28937266
chr12	ensembl_havana	gene	28899760	28910434	gene_id "ENSDARG00000096777"; gene_version "3"; gene_name "CCDC189"; gene_source "ensembl_havana"; gene_biotype "protein_coding";	chr12	28937167	28937266
chr12	ensembl_havana	transcript	28899760	28910434	gene_id "ENSDARG00000096777"; gene_version "3"; transcript_id "ENSDART00000152937"; transcript_version "3"; gene_name "CCDC189"; gene_source "ensembl_havana"; gene_biotype "protein_coding"; transcript_name "CCDC189-202"; transcript_source "ensembl_havana"; transcript_biotype "protein_coding";	chr12	28937167	28937266
chr12	ensembl_havana	exon	28910378	28910434	gene_id "ENSDARG00000096777"; gene_version "3"; transcript_id "ENSDART00000152937"; transcript_version "3"; exon_number "1"; gene_name "CCDC189"; gene_source "ensembl_havana"; gene_biotype "protein_coding"; transcript_name "CCDC189-202"; transcript_source "ensembl_havana"; transcript_biotype "protein_coding"; exon_id "ENSDARE00001133510"; exon_version "1";	chr12	28937167	28937266
chr12	ensembl_havana	CDS	28910378	28910434	gene_id "ENSDARG00000096777"; gene_version "3"; transcript_id "ENSDART00000152937"; transcript_version "3"; exon_number "1"; gene_name "CCDC189"; gene_source "ensembl_havana"; gene_biotype "protein_coding"; transcript_name "CCDC189-202"; transcript_source "ensembl_havana"; transcript_biotype "protein_coding"; protein_id "ENSDARP00000127203"; protein_version "1";	chr12	28937167	28937266
chr12	ensembl_havana	start_codon	28910432	28910434	gene_id "ENSDARG00000096777"; gene_version "3"; transcript_id "ENSDART00000152937"; transcript_version "3"; exon_number "1"; gene_name "CCDC189"; gene_source "ensembl_havana"; gene_biotype "protein_coding"; transcript_name "CCDC189-202"; transcript_source "ensembl_havana"; transcript_biotype "protein_coding";	chr12	28937167	28937266
chr12	ensembl_havana	exon	28910245	28910279	gene_id "ENSDARG00000096777"; gene_version "3"; transcript_id "ENSDART00000152937"; transcript_version "3"; exon_number "2"; gene_name "CCDC189"; gene_source "ensembl_havana"; gene_biotype "protein_coding"; transcript_name "CCDC189-202"; transcript_source "ensembl_havana"; transcript_biotype "protein_coding"; exon_id "ENSDARE00001134488"; exon_version "1";	chr12	28937167	28937266
chr12	ensembl_havana	CDS	28910245	28910279	gene_id "ENSDARG00000096777"; gene_version "3"; transcript_id "ENSDART00000152937"; transcript_version "3"; exon_number "2"; gene_name "CCDC189"; gene_source "ensembl_havana"; gene_biotype "protein_coding"; transcript_name "CCDC189-202"; transcript_source "ensembl_havana"; transcript_biotype "protein_coding"; protein_id "ENSDARP00000127203"; protein_version "1";	chr12	28937167	28937266
chr12	ensembl_havana	exon	28910000	28910065	gene_id "ENSDARG00000096777"; gene_version "3"; transcript_id "ENSDART00000152937"; transcript_version "3"; exon_number "3"; gene_name "CCDC189"; gene_source "ensembl_havana"; gene_biotype "protein_coding"; transcript_name "CCDC189-202"; transcript_source "ensembl_havana"; transcript_biotype "protein_coding"; exon_id "ENSDARE00001132457"; exon_version "1";	chr12	28937167	28937266
chr12	ensembl_havana	CDS	28910000	28910065	gene_id "ENSDARG00000096777"; gene_version "3"; transcript_id "ENSDART00000152937"; transcript_version "3"; exon_number "3"; gene_name "CCDC189"; gene_source "ensembl_havana"; gene_biotype "protein_coding"; transcript_name "CCDC189-202"; transcript_source "ensembl_havana"; transcript_biotype "protein_coding"; protein_id "ENSDARP00000127203"; protein_version "1";	chr12	28937167	28937266
chr12	ensembl_havana	exon	28907849	28908012	gene_id "ENSDARG00000096777"; gene_version "3"; transcript_id "ENSDART00000152937"; transcript_version "3"; exon_number "4"; gene_name "CCDC189"; gene_source "ensembl_havana"; gene_biotype "protein_coding"; transcript_name "CCDC189-202"; transcript_source "ensembl_havana"; transcript_biotype "protein_coding"; exon_id "ENSDARE00001133159"; exon_version "1";	chr12	28937167	28937266
chr12	ensembl_havana	CDS	28907849	28908012	gene_id "ENSDARG00000096777"; gene_version "3"; transcript_id "ENSDART00000152937"; transcript_version "3"; exon_number "4"; gene_name "CCDC189"; gene_source "ensembl_havana"; gene_biotype "protein_coding"; transcript_name "CCDC189-202"; transcript_source "ensembl_havana"; transcript_biotype "protein_coding"; protein_id "ENSDARP00000127203"; protein_version "1";	chr12	28937167	28937266
chr12	ensembl_havana	exon	28907353	28907423	gene_id "ENSDARG00000096777"; gene_version "3"; transcript_id "ENSDART00000152937"; transcript_version "3"; exon_number "5"; gene_name "CCDC189"; gene_source "ensembl_havana"; gene_biotype "protein_coding"; transcript_name "CCDC189-202"; transcript_source "ensembl_havana"; transcript_biotype "protein_coding"; exon_id "ENSDARE00001133802"; exon_version "1";	chr12	28937167	28937266
chr12	ensembl_havana	CDS	28907353	28907423	gene_id "ENSDARG00000096777"; gene_version "3"; transcript_id "ENSDART00000152937"; transcript_version "3"; exon_number "5"; gene_name "CCDC189"; gene_source "ensembl_havana"; gene_biotype "protein_coding"; transcript_name "CCDC189-202"; transcript_source "ensembl_havana"; transcript_biotype "protein_coding"; protein_id "ENSDARP00000127203"; protein_version "1";	chr12	28937167	28937266
chr12	ensembl_havana	exon	28907027	28907143	gene_id "ENSDARG00000096777"; gene_version "3"; transcript_id "ENSDART00000152937"; transcript_version "3"; exon_number "6"; gene_name "CCDC189"; gene_source "ensembl_havana"; gene_biotype "protein_coding"; transcript_name "CCDC189-202"; transcript_source "ensembl_havana"; transcript_biotype "protein_coding"; exon_id "ENSDARE00001134505"; exon_version "1";	chr12	28937167	28937266
chr12	ensembl_havana	CDS	28907027	28907143	gene_id "ENSDARG00000096777"; gene_version "3"; transcript_id "ENSDART00000152937"; transcript_version "3"; exon_number "6"; gene_name "CCDC189"; gene_source "ensembl_havana"; gene_biotype "protein_coding"; transcript_name "CCDC189-202"; transcript_source "ensembl_havana"; transcript_biotype "protein_coding"; protein_id "ENSDARP00000127203"; protein_version "1";	chr12	28937167	28937266
chr12	ensembl_havana	exon	28906853	28906931	gene_id "ENSDARG00000096777"; gene_version "3"; transcript_id "ENSDART00000152937"; transcript_version "3"; exon_number "7"; gene_name "CCDC189"; gene_source "ensembl_havana"; gene_biotype "protein_coding"; transcript_name "CCDC189-202"; transcript_source "ensembl_havana"; transcript_biotype "protein_coding"; exon_id "ENSDARE00001134189"; exon_version "1";	chr12	28937167	28937266
chr12	ensembl_havana	CDS	28906853	28906931	gene_id "ENSDARG00000096777"; gene_version "3"; transcript_id "ENSDART00000152937"; transcript_version "3"; exon_number "7"; gene_name "CCDC189"; gene_source "ensembl_havana"; gene_biotype "protein_coding"; transcript_name "CCDC189-202"; transcript_source "ensembl_havana"; transcript_biotype "protein_coding"; protein_id "ENSDARP00000127203"; protein_version "1";	chr12	28937167	28937266
chr12	ensembl_havana	exon	28906643	28906759	gene_id "ENSDARG00000096777"; gene_version "3"; transcript_id "ENSDART00000152937"; transcript_version "3"; exon_number "8"; gene_name "CCDC189"; gene_source "ensembl_havana"; gene_biotype "protein_coding"; transcript_name "CCDC189-202"; transcript_source "ensembl_havana"; transcript_biotype "protein_coding"; exon_id "ENSDARE00001132774"; exon_version "1";	chr12	28937167	28937266
chr12	ensembl_havana	CDS	28906643	28906759	gene_id "ENSDARG00000096777"; gene_version "3"; transcript_id "ENSDART00000152937"; transcript_version "3"; exon_number "8"; gene_name "CCDC189"; gene_source "ensembl_havana"; gene_biotype "protein_coding"; transcript_name "CCDC189-202"; transcript_source "ensembl_havana"; transcript_biotype "protein_coding"; protein_id "ENSDARP00000127203"; protein_version "1";	chr12	28937167	28937266
chr12	ensembl_havana	exon	28899760	28900983	gene_id "ENSDARG00000096777"; gene_version "3"; transcript_id "ENSDART00000152937"; transcript_version "3"; exon_number "9"; gene_name "CCDC189"; gene_source "ensembl_havana"; gene_biotype "protein_coding"; transcript_name "CCDC189-202"; transcript_source "ensembl_havana"; transcript_biotype "protein_coding"; exon_id "ENSDARE00001133490"; exon_version "1";	chr12	28937167	28937266
chr12	ensembl_havana	CDS	28900826	28900983	gene_id "ENSDARG00000096777"; gene_version "3"; transcript_id "ENSDART00000152937"; transcript_version "3"; exon_number "9"; gene_name "CCDC189"; gene_source "ensembl_havana"; gene_biotype "protein_coding"; transcript_name "CCDC189-202"; transcript_source "ensembl_havana"; transcript_biotype "protein_coding"; protein_id "ENSDARP00000127203"; protein_version "1";	chr12	28937167	28937266
chr12	ensembl_havana	stop_codon	28900823	28900825	gene_id "ENSDARG00000096777"; gene_version "3"; transcript_id "ENSDART00000152937"; transcript_version "3"; exon_number "9"; gene_name "CCDC189"; gene_source "ensembl_havana"; gene_biotype "protein_coding"; transcript_name "CCDC189-202"; transcript_source "ensembl_havana"; transcript_biotype "protein_coding";	chr12	28937167	28937266
chr12	ensembl_havana	three_prime_utr	28899760	28900822	gene_id "ENSDARG00000096777"; gene_version "3"; transcript_id "ENSDART00000152937"; transcript_version "3"; gene_name "CCDC189"; gene_source "ensembl_havana"; gene_biotype "protein_coding"; transcript_name "CCDC189-202"; transcript_source "ensembl_havana"; transcript_biotype "protein_coding";	chr12	28937167	28937266
chr12	ensembl_havana	transcript	28900829	28910419	gene_id "ENSDARG00000096777"; gene_version "3"; transcript_id "ENSDART00000153278"; transcript_version "2"; gene_name "CCDC189"; gene_source "ensembl_havana"; gene_biotype "protein_coding"; transcript_name "CCDC189-201"; transcript_source "ensembl_havana"; transcript_biotype "protein_coding"; tag "cds_end_NF"; tag "mRNA_end_NF";	chr12	28937167	28937266
chr12	ensembl_havana	exon	28910378	28910419	gene_id "ENSDARG00000096777"; gene_version "3"; transcript_id "ENSDART00000153278"; transcript_version "2"; exon_number "1"; gene_name "CCDC189"; gene_source "ensembl_havana"; gene_biotype "protein_coding"; transcript_name "CCDC189-201"; transcript_source "ensembl_havana"; transcript_biotype "protein_coding"; exon_id "ENSDARE00001133022"; exon_version "1"; tag "cds_end_NF"; tag "mRNA_end_NF";	chr12	28937167	28937266
chr12	ensembl_havana	exon	28910245	28910279	gene_id "ENSDARG00000096777"; gene_version "3"; transcript_id "ENSDART00000153278"; transcript_version "2"; exon_number "2"; gene_name "CCDC189"; gene_source "ensembl_havana"; gene_biotype "protein_coding"; transcript_name "CCDC189-201"; transcript_source "ensembl_havana"; transcript_biotype "protein_coding"; exon_id "ENSDARE00001133823"; exon_version "1"; tag "cds_end_NF"; tag "mRNA_end_NF";	chr12	28937167	28937266
chr12	ensembl_havana	exon	28910000	28910060	gene_id "ENSDARG00000096777"; gene_version "3"; transcript_id "ENSDART00000153278"; transcript_version "2"; exon_number "3"; gene_name "CCDC189"; gene_source "ensembl_havana"; gene_biotype "protein_coding"; transcript_name "CCDC189-201"; transcript_source "ensembl_havana"; transcript_biotype "protein_coding"; exon_id "ENSDARE00001133806"; exon_version "1"; tag "cds_end_NF"; tag "mRNA_end_NF";	chr12	28937167	28937266
chr12	ensembl_havana	CDS	28910000	28910043	gene_id "ENSDARG00000096777"; gene_version "3"; transcript_id "ENSDART00000153278"; transcript_version "2"; exon_number "3"; gene_name "CCDC189"; gene_source "ensembl_havana"; gene_biotype "protein_coding"; transcript_name "CCDC189-201"; transcript_source "ensembl_havana"; transcript_biotype "protein_coding"; protein_id "ENSDARP00000127338"; protein_version "1"; tag "cds_end_NF"; tag "mRNA_end_NF";	chr12	28937167	28937266
chr12	ensembl_havana	start_codon	28910041	28910043	gene_id "ENSDARG00000096777"; gene_version "3"; transcript_id "ENSDART00000153278"; transcript_version "2"; exon_number "3"; gene_name "CCDC189"; gene_source "ensembl_havana"; gene_biotype "protein_coding"; transcript_name "CCDC189-201"; transcript_source "ensembl_havana"; transcript_biotype "protein_coding"; tag "cds_end_NF"; tag "mRNA_end_NF";	chr12	28937167	28937266
chr12	ensembl_havana	exon	28907849	28908012	gene_id "ENSDARG00000096777"; gene_version "3"; transcript_id "ENSDART00000153278"; transcript_version "2"; exon_number "4"; gene_name "CCDC189"; gene_source "ensembl_havana"; gene_biotype "protein_coding"; transcript_name "CCDC189-201"; transcript_source "ensembl_havana"; transcript_biotype "protein_coding"; exon_id "ENSDARE00001133159"; exon_version "1"; tag "cds_end_NF"; tag "mRNA_end_NF";	chr12	28937167	28937266
chr12	ensembl_havana	CDS	28907849	28908012	gene_id "ENSDARG00000096777"; gene_version "3"; transcript_id "ENSDART00000153278"; transcript_version "2"; exon_number "4"; gene_name "CCDC189"; gene_source "ensembl_havana"; gene_biotype "protein_coding"; transcript_name "CCDC189-201"; transcript_source "ensembl_havana"; transcript_biotype "protein_coding"; protein_id "ENSDARP00000127338"; protein_version "1"; tag "cds_end_NF"; tag "mRNA_end_NF";	chr12	28937167	28937266
chr12	ensembl_havana	exon	28907353	28907423	gene_id "ENSDARG00000096777"; gene_version "3"; transcript_id "ENSDART00000153278"; transcript_version "2"; exon_number "5"; gene_name "CCDC189"; gene_source "ensembl_havana"; gene_biotype "protein_coding"; transcript_name "CCDC189-201"; transcript_source "ensembl_havana"; transcript_biotype "protein_coding"; exon_id "ENSDARE00001133802"; exon_version "1"; tag "cds_end_NF"; tag "mRNA_end_NF";	chr12	28937167	28937266
chr12	ensembl_havana	CDS	28907353	28907423	gene_id "ENSDARG00000096777"; gene_version "3"; transcript_id "ENSDART00000153278"; transcript_version "2"; exon_number "5"; gene_name "CCDC189"; gene_source "ensembl_havana"; gene_biotype "protein_coding"; transcript_name "CCDC189-201"; transcript_source "ensembl_havana"; transcript_biotype "protein_coding"; protein_id "ENSDARP00000127338"; protein_version "1"; tag "cds_end_NF"; tag "mRNA_end_NF";	chr12	28937167	28937266
chr12	ensembl_havana	exon	28907027	28907143	gene_id "ENSDARG00000096777"; gene_version "3"; transcript_id "ENSDART00000153278"; transcript_version "2"; exon_number "6"; gene_name "CCDC189"; gene_source "ensembl_havana"; gene_biotype "protein_coding"; transcript_name "CCDC189-201"; transcript_source "ensembl_havana"; transcript_biotype "protein_coding"; exon_id "ENSDARE00001134505"; exon_version "1"; tag "cds_end_NF"; tag "mRNA_end_NF";	chr12	28937167	28937266
chr12	ensembl_havana	CDS	28907027	28907143	gene_id "ENSDARG00000096777"; gene_version "3"; transcript_id "ENSDART00000153278"; transcript_version "2"; exon_number "6"; gene_name "CCDC189"; gene_source "ensembl_havana"; gene_biotype "protein_coding"; transcript_name "CCDC189-201"; transcript_source "ensembl_havana"; transcript_biotype "protein_coding"; protein_id "ENSDARP00000127338"; protein_version "1"; tag "cds_end_NF"; tag "mRNA_end_NF";	chr12	28937167	28937266
chr12	ensembl_havana	exon	28906853	28906931	gene_id "ENSDARG00000096777"; gene_version "3"; transcript_id "ENSDART00000153278"; transcript_version "2"; exon_number "7"; gene_name "CCDC189"; gene_source "ensembl_havana"; gene_biotype "protein_coding"; transcript_name "CCDC189-201"; transcript_source "ensembl_havana"; transcript_biotype "protein_coding"; exon_id "ENSDARE00001134189"; exon_version "1"; tag "cds_end_NF"; tag "mRNA_end_NF";	chr12	28937167	28937266
chr12	ensembl_havana	CDS	28906853	28906931	gene_id "ENSDARG00000096777"; gene_version "3"; transcript_id "ENSDART00000153278"; transcript_version "2"; exon_number "7"; gene_name "CCDC189"; gene_source "ensembl_havana"; gene_biotype "protein_coding"; transcript_name "CCDC189-201"; transcript_source "ensembl_havana"; transcript_biotype "protein_coding"; protein_id "ENSDARP00000127338"; protein_version "1"; tag "cds_end_NF"; tag "mRNA_end_NF";	chr12	28937167	28937266
chr12	ensembl_havana	exon	28906643	28906759	gene_id "ENSDARG00000096777"; gene_version "3"; transcript_id "ENSDART00000153278"; transcript_version "2"; exon_number "8"; gene_name "CCDC189"; gene_source "ensembl_havana"; gene_biotype "protein_coding"; transcript_name "CCDC189-201"; transcript_source "ensembl_havana"; transcript_biotype "protein_coding"; exon_id "ENSDARE00001132774"; exon_version "1"; tag "cds_end_NF"; tag "mRNA_end_NF";	chr12	28937167	28937266
chr12	ensembl_havana	CDS	28906643	28906759	gene_id "ENSDARG00000096777"; gene_version "3"; transcript_id "ENSDART00000153278"; transcript_version "2"; exon_number "8"; gene_name "CCDC189"; gene_source "ensembl_havana"; gene_biotype "protein_coding"; transcript_name "CCDC189-201"; transcript_source "ensembl_havana"; transcript_biotype "protein_coding"; protein_id "ENSDARP00000127338"; protein_version "1"; tag "cds_end_NF"; tag "mRNA_end_NF";	chr12	28937167	28937266
chr12	ensembl_havana	exon	28900829	28900983	gene_id "ENSDARG00000096777"; gene_version "3"; transcript_id "ENSDART00000153278"; transcript_version "2"; exon_number "9"; gene_name "CCDC189"; gene_source "ensembl_havana"; gene_biotype "protein_coding"; transcript_name "CCDC189-201"; transcript_source "ensembl_havana"; transcript_biotype "protein_coding"; exon_id "ENSDARE00001131897"; exon_version "1"; tag "cds_end_NF"; tag "mRNA_end_NF";	chr12	28937167	28937266
chr12	ensembl_havana	CDS	28900829	28900983	gene_id "ENSDARG00000096777"; gene_version "3"; transcript_id "ENSDART00000153278"; transcript_version "2"; exon_number "9"; gene_name "CCDC189"; gene_source "ensembl_havana"; gene_biotype "protein_coding"; transcript_name "CCDC189-201"; transcript_source "ensembl_havana"; transcript_biotype "protein_coding"; protein_id "ENSDARP00000127338"; protein_version "1"; tag "cds_end_NF"; tag "mRNA_end_NF";	chr12	28937167	28937266
chr12	ensembl_havana	five_prime_utr	28910378	28910419	gene_id "ENSDARG00000096777"; gene_version "3"; transcript_id "ENSDART00000153278"; transcript_version "2"; gene_name "CCDC189"; gene_source "ensembl_havana"; gene_biotype "protein_coding"; transcript_name "CCDC189-201"; transcript_source "ensembl_havana"; transcript_biotype "protein_coding"; tag "cds_end_NF"; tag "mRNA_end_NF";	chr12	28937167	28937266
chr12	ensembl_havana	five_prime_utr	28910245	28910279	gene_id "ENSDARG00000096777"; gene_version "3"; transcript_id "ENSDART00000153278"; transcript_version "2"; gene_name "CCDC189"; gene_source "ensembl_havana"; gene_biotype "protein_coding"; transcript_name "CCDC189-201"; transcript_source "ensembl_havana"; transcript_biotype "protein_coding"; tag "cds_end_NF"; tag "mRNA_end_NF";	chr12	28937167	28937266
chr12	ensembl_havana	five_prime_utr	28910044	28910060	gene_id "ENSDARG00000096777"; gene_version "3"; transcript_id "ENSDART00000153278"; transcript_version "2"; gene_name "CCDC189"; gene_source "ensembl_havana"; gene_biotype "protein_coding"; transcript_name "CCDC189-201"; transcript_source "ensembl_havana"; transcript_biotype "protein_coding"; tag "cds_end_NF"; tag "mRNA_end_NF";	chr12	28937167	28937266
chr12	ensembl_havana	gene	28910762	28933282	gene_id "ENSDARG00000054201"; gene_version "11"; gene_name "rnf40"; gene_source "ensembl_havana"; gene_biotype "protein_coding";	chr12	28937167	28937266
chr12	ensembl	transcript	28910762	28932551	gene_id "ENSDARG00000054201"; gene_version "11"; transcript_id "ENSDART00000076342"; transcript_version "5"; gene_name "rnf40"; gene_source "ensembl_havana"; gene_biotype "protein_coding"; transcript_name "rnf40-201"; transcript_source "ensembl"; transcript_biotype "protein_coding";	chr12	28937167	28937266
chr12	ensembl	exon	28910762	28910773	gene_id "ENSDARG00000054201"; gene_version "11"; transcript_id "ENSDART00000076342"; transcript_version "5"; exon_number "1"; gene_name "rnf40"; gene_source "ensembl_havana"; gene_biotype "protein_coding"; transcript_name "rnf40-201"; transcript_source "ensembl"; transcript_biotype "protein_coding"; exon_id "ENSDARE00001314383"; exon_version "1";	chr12	28937167	28937266
chr12	ensembl	CDS	28910762	28910773	gene_id "ENSDARG00000054201"; gene_version "11"; transcript_id "ENSDART00000076342"; transcript_version "5"; exon_number "1"; gene_name "rnf40"; gene_source "ensembl_havana"; gene_biotype "protein_coding"; transcript_name "rnf40-201"; transcript_source "ensembl"; transcript_biotype "protein_coding"; protein_id "ENSDARP00000070816"; protein_version "4";	chr12	28937167	28937266
chr12	ensembl	start_codon	28910762	28910764	gene_id "ENSDARG00000054201"; gene_version "11"; transcript_id "ENSDART00000076342"; transcript_version "5"; exon_number "1"; gene_name "rnf40"; gene_source "ensembl_havana"; gene_biotype "protein_coding"; transcript_name "rnf40-201"; transcript_source "ensembl"; transcript_biotype "protein_coding";	chr12	28937167	28937266
chr12	ensembl	exon	28912534	28912677	gene_id "ENSDARG00000054201"; gene_version "11"; transcript_id "ENSDART00000076342"; transcript_version "5"; exon_number "2"; gene_name "rnf40"; gene_source "ensembl_havana"; gene_biotype "protein_coding"; transcript_name "rnf40-201"; transcript_source "ensembl"; transcript_biotype "protein_coding"; exon_id "ENSDARE00000924943"; exon_version "2";	chr12	28937167	28937266
chr12	ensembl	CDS	28912534	28912677	gene_id "ENSDARG00000054201"; gene_version "11"; transcript_id "ENSDART00000076342"; transcript_version "5"; exon_number "2"; gene_name "rnf40"; gene_source "ensembl_havana"; gene_biotype "protein_coding"; transcript_name "rnf40-201"; transcript_source "ensembl"; transcript_biotype "protein_coding"; protein_id "ENSDARP00000070816"; protein_version "4";	chr12	28937167	28937266
chr12	ensembl	exon	28914755	28914922	gene_id "ENSDARG00000054201"; gene_version "11"; transcript_id "ENSDART00000076342"; transcript_version "5"; exon_number "3"; gene_name "rnf40"; gene_source "ensembl_havana"; gene_biotype "protein_coding"; transcript_name "rnf40-201"; transcript_source "ensembl"; transcript_biotype "protein_coding"; exon_id "ENSDARE00000765716"; exon_version "1";	chr12	28937167	28937266
chr12	ensembl	CDS	28914755	28914922	gene_id "ENSDARG00000054201"; gene_version "11"; transcript_id "ENSDART00000076342"; transcript_version "5"; exon_number "3"; gene_name "rnf40"; gene_source "ensembl_havana"; gene_biotype "protein_coding"; transcript_name "rnf40-201"; transcript_source "ensembl"; transcript_biotype "protein_coding"; protein_id "ENSDARP00000070816"; protein_version "4";	chr12	28937167	28937266
chr12	ensembl	exon	28915102	28915420	gene_id "ENSDARG00000054201"; gene_version "11"; transcript_id "ENSDART00000076342"; transcript_version "5"; exon_number "4"; gene_name "rnf40"; gene_source "ensembl_havana"; gene_biotype "protein_coding"; transcript_name "rnf40-201"; transcript_source "ensembl"; transcript_biotype "protein_coding"; exon_id "ENSDARE00000765705"; exon_version "1";	chr12	28937167	28937266
chr12	ensembl	CDS	28915102	28915420	gene_id "ENSDARG00000054201"; gene_version "11"; transcript_id "ENSDART00000076342"; transcript_version "5"; exon_number "4"; gene_name "rnf40"; gene_source "ensembl_havana"; gene_biotype "protein_coding"; transcript_name "rnf40-201"; transcript_source "ensembl"; transcript_biotype "protein_coding"; protein_id "ENSDARP00000070816"; protein_version "4";	chr12	28937167	28937266
chr12	ensembl	exon	28916465	28916662	gene_id "ENSDARG00000054201"; gene_version "11"; transcript_id "ENSDART00000076342"; transcript_version "5"; exon_number "5"; gene_name "rnf40"; gene_source "ensembl_havana"; gene_biotype "protein_coding"; transcript_name "rnf40-201"; transcript_source "ensembl"; transcript_biotype "protein_coding"; exon_id "ENSDARE00000765704"; exon_version "1";	chr12	28937167	28937266
chr12	ensembl	CDS	28916465	28916662	gene_id "ENSDARG00000054201"; gene_version "11"; transcript_id "ENSDART00000076342"; transcript_version "5"; exon_number "5"; gene_name "rnf40"; gene_source "ensembl_havana"; gene_biotype "protein_coding"; transcript_name "rnf40-201"; transcript_source "ensembl"; transcript_biotype "protein_coding"; protein_id "ENSDARP00000070816"; protein_version "4";	chr12	28937167	28937266
chr12	ensembl	exon	28916794	28916915	gene_id "ENSDARG00000054201"; gene_version "11"; transcript_id "ENSDART00000076342"; transcript_version "5"; exon_number "6"; gene_name "rnf40"; gene_source "ensembl_havana"; gene_biotype "protein_coding"; transcript_name "rnf40-201"; transcript_source "ensembl"; transcript_biotype "protein_coding"; exon_id "ENSDARE00000546459"; exon_version "1";	chr12	28937167	28937266
chr12	ensembl	CDS	28916794	28916915	gene_id "ENSDARG00000054201"; gene_version "11"; transcript_id "ENSDART00000076342"; transcript_version "5"; exon_number "6"; gene_name "rnf40"; gene_source "ensembl_havana"; gene_biotype "protein_coding"; transcript_name "rnf40-201"; transcript_source "ensembl"; transcript_biotype "protein_coding"; protein_id "ENSDARP00000070816"; protein_version "4";	chr12	28937167	28937266
chr12	ensembl	exon	28917134	28917280	gene_id "ENSDARG00000054201"; gene_version "11"; transcript_id "ENSDART00000076342"; transcript_version "5"; exon_number "7"; gene_name "rnf40"; gene_source "ensembl_havana"; gene_biotype "protein_coding"; transcript_name "rnf40-201"; transcript_source "ensembl"; transcript_biotype "protein_coding"; exon_id "ENSDARE00000546451"; exon_version "1";	chr12	28937167	28937266
chr12	ensembl	CDS	28917134	28917280	gene_id "ENSDARG00000054201"; gene_version "11"; transcript_id "ENSDART00000076342"; transcript_version "5"; exon_number "7"; gene_name "rnf40"; gene_source "ensembl_havana"; gene_biotype "protein_coding"; transcript_name "rnf40-201"; transcript_source "ensembl"; transcript_biotype "protein_coding"; protein_id "ENSDARP00000070816"; protein_version "4";	chr12	28937167	28937266
chr12	ensembl	exon	28917576	28917650	gene_id "ENSDARG00000054201"; gene_version "11"; transcript_id "ENSDART00000076342"; transcript_version "5"; exon_number "8"; gene_name "rnf40"; gene_source "ensembl_havana"; gene_biotype "protein_coding"; transcript_name "rnf40-201"; transcript_source "ensembl"; transcript_biotype "protein_coding"; exon_id "ENSDARE00000546446"; exon_version "1";	chr12	28937167	28937266
chr12	ensembl	CDS	28917576	28917650	gene_id "ENSDARG00000054201"; gene_version "11"; transcript_id "ENSDART00000076342"; transcript_version "5"; exon_number "8"; gene_name "rnf40"; gene_source "ensembl_havana"; gene_biotype "protein_coding"; transcript_name "rnf40-201"; transcript_source "ensembl"; transcript_biotype "protein_coding"; protein_id "ENSDARP00000070816"; protein_version "4";	chr12	28937167	28937266
chr12	ensembl	exon	28918387	28918506	gene_id "ENSDARG00000054201"; gene_version "11"; transcript_id "ENSDART00000076342"; transcript_version "5"; exon_number "9"; gene_name "rnf40"; gene_source "ensembl_havana"; gene_biotype "protein_coding"; transcript_name "rnf40-201"; transcript_source "ensembl"; transcript_biotype "protein_coding"; exon_id "ENSDARE00000546443"; exon_version "1";	chr12	28937167	28937266
chr12	ensembl	CDS	28918387	28918506	gene_id "ENSDARG00000054201"; gene_version "11"; transcript_id "ENSDART00000076342"; transcript_version "5"; exon_number "9"; gene_name "rnf40"; gene_source "ensembl_havana"; gene_biotype "protein_coding"; transcript_name "rnf40-201"; transcript_source "ensembl"; transcript_biotype "protein_coding"; protein_id "ENSDARP00000070816"; protein_version "4";	chr12	28937167	28937266
chr12	ensembl	exon	28918664	28918843	gene_id "ENSDARG00000054201"; gene_version "11"; transcript_id "ENSDART00000076342"; transcript_version "5"; exon_number "10"; gene_name "rnf40"; gene_source "ensembl_havana"; gene_biotype "protein_coding"; transcript_name "rnf40-201"; transcript_source "ensembl"; transcript_biotype "protein_coding"; exon_id "ENSDARE00000546440"; exon_version "1";	chr12	28937167	28937266
chr12	ensembl	CDS	28918664	28918843	gene_id "ENSDARG00000054201"; gene_version "11"; transcript_id "ENSDART00000076342"; transcript_version "5"; exon_number "10"; gene_name "rnf40"; gene_source "ensembl_havana"; gene_biotype "protein_coding"; transcript_name "rnf40-201"; transcript_source "ensembl"; transcript_biotype "protein_coding"; protein_id "ENSDARP00000070816"; protein_version "4";	chr12	28937167	28937266
chr12	ensembl	exon	28924343	28924478	gene_id "ENSDARG00000054201"; gene_version "11"; transcript_id "ENSDART00000076342"; transcript_version "5"; exon_number "11"; gene_name "rnf40"; gene_source "ensembl_havana"; gene_biotype "protein_coding"; transcript_name "rnf40-201"; transcript_source "ensembl"; transcript_biotype "protein_coding"; exon_id "ENSDARE00000546434"; exon_version "1";	chr12	28937167	28937266
chr12	ensembl	CDS	28924343	28924478	gene_id "ENSDARG00000054201"; gene_version "11"; transcript_id "ENSDART00000076342"; transcript_version "5"; exon_number "11"; gene_name "rnf40"; gene_source "ensembl_havana"; gene_biotype "protein_coding"; transcript_name "rnf40-201"; transcript_source "ensembl"; transcript_biotype "protein_coding"; protein_id "ENSDARP00000070816"; protein_version "4";	chr12	28937167	28937266
chr12	ensembl	exon	28924750	28924871	gene_id "ENSDARG00000054201"; gene_version "11"; transcript_id "ENSDART00000076342"; transcript_version "5"; exon_number "12"; gene_name "rnf40"; gene_source "ensembl_havana"; gene_biotype "protein_coding"; transcript_name "rnf40-201"; transcript_source "ensembl"; transcript_biotype "protein_coding"; exon_id "ENSDARE00001049918"; exon_version "1";	chr12	28937167	28937266
chr12	ensembl	CDS	28924750	28924871	gene_id "ENSDARG00000054201"; gene_version "11"; transcript_id "ENSDART00000076342"; transcript_version "5"; exon_number "12"; gene_name "rnf40"; gene_source "ensembl_havana"; gene_biotype "protein_coding"; transcript_name "rnf40-201"; transcript_source "ensembl"; transcript_biotype "protein_coding"; protein_id "ENSDARP00000070816"; protein_version "4";	chr12	28937167	28937266
chr12	ensembl	exon	28926956	28927218	gene_id "ENSDARG00000054201"; gene_version "11"; transcript_id "ENSDART00000076342"; transcript_version "5"; exon_number "13"; gene_name "rnf40"; gene_source "ensembl_havana"; gene_biotype "protein_coding"; transcript_name "rnf40-201"; transcript_source "ensembl"; transcript_biotype "protein_coding"; exon_id "ENSDARE00000546419"; exon_version "1";	chr12	28937167	28937266
chr12	ensembl	CDS	28926956	28927218	gene_id "ENSDARG00000054201"; gene_version "11"; transcript_id "ENSDART00000076342"; transcript_version "5"; exon_number "13"; gene_name "rnf40"; gene_source "ensembl_havana"; gene_biotype "protein_coding"; transcript_name "rnf40-201"; transcript_source "ensembl"; transcript_biotype "protein_coding"; protein_id "ENSDARP00000070816"; protein_version "4";	chr12	28937167	28937266
chr12	ensembl	exon	28927340	28927457	gene_id "ENSDARG00000054201"; gene_version "11"; transcript_id "ENSDART00000076342"; transcript_version "5"; exon_number "14"; gene_name "rnf40"; gene_source "ensembl_havana"; gene_biotype "protein_coding"; transcript_name "rnf40-201"; transcript_source "ensembl"; transcript_biotype "protein_coding"; exon_id "ENSDARE00000546416"; exon_version "1";	chr12	28937167	28937266
chr12	ensembl	CDS	28927340	28927457	gene_id "ENSDARG00000054201"; gene_version "11"; transcript_id "ENSDART00000076342"; transcript_version "5"; exon_number "14"; gene_name "rnf40"; gene_source "ensembl_havana"; gene_biotype "protein_coding"; transcript_name "rnf40-201"; transcript_source "ensembl"; transcript_biotype "protein_coding"; protein_id "ENSDARP00000070816"; protein_version "4";	chr12	28937167	28937266
chr12	ensembl	exon	28927559	28927708	gene_id "ENSDARG00000054201"; gene_version "11"; transcript_id "ENSDART00000076342"; transcript_version "5"; exon_number "15"; gene_name "rnf40"; gene_source "ensembl_havana"; gene_biotype "protein_coding"; transcript_name "rnf40-201"; transcript_source "ensembl"; transcript_biotype "protein_coding"; exon_id "ENSDARE00000546410"; exon_version "1";	chr12	28937167	28937266
chr12	ensembl	CDS	28927559	28927708	gene_id "ENSDARG00000054201"; gene_version "11"; transcript_id "ENSDART00000076342"; transcript_version "5"; exon_number "15"; gene_name "rnf40"; gene_source "ensembl_havana"; gene_biotype "protein_coding"; transcript_name "rnf40-201"; transcript_source "ensembl"; transcript_biotype "protein_coding"; protein_id "ENSDARP00000070816"; protein_version "4";	chr12	28937167	28937266
chr12	ensembl	exon	28927810	28928022	gene_id "ENSDARG00000054201"; gene_version "11"; transcript_id "ENSDART00000076342"; transcript_version "5"; exon_number "16"; gene_name "rnf40"; gene_source "ensembl_havana"; gene_biotype "protein_coding"; transcript_name "rnf40-201"; transcript_source "ensembl"; transcript_biotype "protein_coding"; exon_id "ENSDARE00000931536"; exon_version "1";	chr12	28937167	28937266
chr12	ensembl	CDS	28927810	28928022	gene_id "ENSDARG00000054201"; gene_version "11"; transcript_id "ENSDART00000076342"; transcript_version "5"; exon_number "16"; gene_name "rnf40"; gene_source "ensembl_havana"; gene_biotype "protein_coding"; transcript_name "rnf40-201"; transcript_source "ensembl"; transcript_biotype "protein_coding"; protein_id "ENSDARP00000070816"; protein_version "4";	chr12	28937167	28937266
chr12	ensembl	exon	28930069	28930194	gene_id "ENSDARG00000054201"; gene_version "11"; transcript_id "ENSDART00000076342"; transcript_version "5"; exon_number "17"; gene_name "rnf40"; gene_source "ensembl_havana"; gene_biotype "protein_coding"; transcript_name "rnf40-201"; transcript_source "ensembl"; transcript_biotype "protein_coding"; exon_id "ENSDARE00000546404"; exon_version "1";	chr12	28937167	28937266
chr12	ensembl	CDS	28930069	28930194	gene_id "ENSDARG00000054201"; gene_version "11"; transcript_id "ENSDART00000076342"; transcript_version "5"; exon_number "17"; gene_name "rnf40"; gene_source "ensembl_havana"; gene_biotype "protein_coding"; transcript_name "rnf40-201"; transcript_source "ensembl"; transcript_biotype "protein_coding"; protein_id "ENSDARP00000070816"; protein_version "4";	chr12	28937167	28937266
chr12	ensembl	exon	28930336	28930476	gene_id "ENSDARG00000054201"; gene_version "11"; transcript_id "ENSDART00000076342"; transcript_version "5"; exon_number "18"; gene_name "rnf40"; gene_source "ensembl_havana"; gene_biotype "protein_coding"; transcript_name "rnf40-201"; transcript_source "ensembl"; transcript_biotype "protein_coding"; exon_id "ENSDARE00000546399"; exon_version "1";	chr12	28937167	28937266
chr12	ensembl	CDS	28930336	28930476	gene_id "ENSDARG00000054201"; gene_version "11"; transcript_id "ENSDART00000076342"; transcript_version "5"; exon_number "18"; gene_name "rnf40"; gene_source "ensembl_havana"; gene_biotype "protein_coding"; transcript_name "rnf40-201"; transcript_source "ensembl"; transcript_biotype "protein_coding"; protein_id "ENSDARP00000070816"; protein_version "4";	chr12	28937167	28937266
chr12	ensembl	exon	28930566	28930667	gene_id "ENSDARG00000054201"; gene_version "11"; transcript_id "ENSDART00000076342"; transcript_version "5"; exon_number "19"; gene_name "rnf40"; gene_source "ensembl_havana"; gene_biotype "protein_coding"; transcript_name "rnf40-201"; transcript_source "ensembl"; transcript_biotype "protein_coding"; exon_id "ENSDARE00000546395"; exon_version "1";	chr12	28937167	28937266
chr12	ensembl	CDS	28930566	28930667	gene_id "ENSDARG00000054201"; gene_version "11"; transcript_id "ENSDART00000076342"; transcript_version "5"; exon_number "19"; gene_name "rnf40"; gene_source "ensembl_havana"; gene_biotype "protein_coding"; transcript_name "rnf40-201"; transcript_source "ensembl"; transcript_biotype "protein_coding"; protein_id "ENSDARP00000070816"; protein_version "4";	chr12	28937167	28937266
chr12	ensembl	exon	28932375	28932551	gene_id "ENSDARG00000054201"; gene_version "11"; transcript_id "ENSDART00000076342"; transcript_version "5"; exon_number "20"; gene_name "rnf40"; gene_source "ensembl_havana"; gene_biotype "protein_coding"; transcript_name "rnf40-201"; transcript_source "ensembl"; transcript_biotype "protein_coding"; exon_id "ENSDARE00001292306"; exon_version "1";	chr12	28937167	28937266
chr12	ensembl	CDS	28932375	28932548	gene_id "ENSDARG00000054201"; gene_version "11"; transcript_id "ENSDART00000076342"; transcript_version "5"; exon_number "20"; gene_name "rnf40"; gene_source "ensembl_havana"; gene_biotype "protein_coding"; transcript_name "rnf40-201"; transcript_source "ensembl"; transcript_biotype "protein_coding"; protein_id "ENSDARP00000070816"; protein_version "4";	chr12	28937167	28937266
chr12	ensembl	stop_codon	28932549	28932551	gene_id "ENSDARG00000054201"; gene_version "11"; transcript_id "ENSDART00000076342"; transcript_version "5"; exon_number "20"; gene_name "rnf40"; gene_source "ensembl_havana"; gene_biotype "protein_coding"; transcript_name "rnf40-201"; transcript_source "ensembl"; transcript_biotype "protein_coding";	chr12	28937167	28937266
chr12	havana	transcript	28910871	28933282	gene_id "ENSDARG00000054201"; gene_version "11"; transcript_id "ENSDART00000160939"; transcript_version "2"; gene_name "rnf40"; gene_source "ensembl_havana"; gene_biotype "protein_coding"; transcript_name "rnf40-203"; transcript_source "havana"; transcript_biotype "protein_coding";	chr12	28937167	28937266
chr12	havana	exon	28910871	28910921	gene_id "ENSDARG00000054201"; gene_version "11"; transcript_id "ENSDART00000160939"; transcript_version "2"; exon_number "1"; gene_name "rnf40"; gene_source "ensembl_havana"; gene_biotype "protein_coding"; transcript_name "rnf40-203"; transcript_source "havana"; transcript_biotype "protein_coding"; exon_id "ENSDARE00001217935"; exon_version "1";	chr12	28937167	28937266
chr12	havana	exon	28912534	28912677	gene_id "ENSDARG00000054201"; gene_version "11"; transcript_id "ENSDART00000160939"; transcript_version "2"; exon_number "2"; gene_name "rnf40"; gene_source "ensembl_havana"; gene_biotype "protein_coding"; transcript_name "rnf40-203"; transcript_source "havana"; transcript_biotype "protein_coding"; exon_id "ENSDARE00000546516"; exon_version "1";	chr12	28937167	28937266
chr12	havana	CDS	28912540	28912677	gene_id "ENSDARG00000054201"; gene_version "11"; transcript_id "ENSDART00000160939"; transcript_version "2"; exon_number "2"; gene_name "rnf40"; gene_source "ensembl_havana"; gene_biotype "protein_coding"; transcript_name "rnf40-203"; transcript_source "havana"; transcript_biotype "protein_coding"; protein_id "ENSDARP00000130936"; protein_version "1";	chr12	28937167	28937266
chr12	havana	start_codon	28912540	28912542	gene_id "ENSDARG00000054201"; gene_version "11"; transcript_id "ENSDART00000160939"; transcript_version "2"; exon_number "2"; gene_name "rnf40"; gene_source "ensembl_havana"; gene_biotype "protein_coding"; transcript_name "rnf40-203"; transcript_source "havana"; transcript_biotype "protein_coding";	chr12	28937167	28937266
chr12	havana	exon	28914755	28914922	gene_id "ENSDARG00000054201"; gene_version "11"; transcript_id "ENSDART00000160939"; transcript_version "2"; exon_number "3"; gene_name "rnf40"; gene_source "ensembl_havana"; gene_biotype "protein_coding"; transcript_name "rnf40-203"; transcript_source "havana"; transcript_biotype "protein_coding"; exon_id "ENSDARE00000765716"; exon_version "1";	chr12	28937167	28937266
chr12	havana	CDS	28914755	28914922	gene_id "ENSDARG00000054201"; gene_version "11"; transcript_id "ENSDART00000160939"; transcript_version "2"; exon_number "3"; gene_name "rnf40"; gene_source "ensembl_havana"; gene_biotype "protein_coding"; transcript_name "rnf40-203"; transcript_source "havana"; transcript_biotype "protein_coding"; protein_id "ENSDARP00000130936"; protein_version "1";	chr12	28937167	28937266
chr12	havana	exon	28915102	28915420	gene_id "ENSDARG00000054201"; gene_version "11"; transcript_id "ENSDART00000160939"; transcript_version "2"; exon_number "4"; gene_name "rnf40"; gene_source "ensembl_havana"; gene_biotype "protein_coding"; transcript_name "rnf40-203"; transcript_source "havana"; transcript_biotype "protein_coding"; exon_id "ENSDARE00000765705"; exon_version "1";	chr12	28937167	28937266
chr12	havana	CDS	28915102	28915420	gene_id "ENSDARG00000054201"; gene_version "11"; transcript_id "ENSDART00000160939"; transcript_version "2"; exon_number "4"; gene_name "rnf40"; gene_source "ensembl_havana"; gene_biotype "protein_coding"; transcript_name "rnf40-203"; transcript_source "havana"; transcript_biotype "protein_coding"; protein_id "ENSDARP00000130936"; protein_version "1";	chr12	28937167	28937266
chr12	havana	exon	28916465	28916662	gene_id "ENSDARG00000054201"; gene_version "11"; transcript_id "ENSDART00000160939"; transcript_version "2"; exon_number "5"; gene_name "rnf40"; gene_source "ensembl_havana"; gene_biotype "protein_coding"; transcript_name "rnf40-203"; transcript_source "havana"; transcript_biotype "protein_coding"; exon_id "ENSDARE00000765704"; exon_version "1";	chr12	28937167	28937266
chr12	havana	CDS	28916465	28916662	gene_id "ENSDARG00000054201"; gene_version "11"; transcript_id "ENSDART00000160939"; transcript_version "2"; exon_number "5"; gene_name "rnf40"; gene_source "ensembl_havana"; gene_biotype "protein_coding"; transcript_name "rnf40-203"; transcript_source "havana"; transcript_biotype "protein_coding"; protein_id "ENSDARP00000130936"; protein_version "1";	chr12	28937167	28937266
chr12	havana	exon	28916794	28916915	gene_id "ENSDARG00000054201"; gene_version "11"; transcript_id "ENSDART00000160939"; transcript_version "2"; exon_number "6"; gene_name "rnf40"; gene_source "ensembl_havana"; gene_biotype "protein_coding"; transcript_name "rnf40-203"; transcript_source "havana"; transcript_biotype "protein_coding"; exon_id "ENSDARE00000546459"; exon_version "1";	chr12	28937167	28937266
chr12	havana	CDS	28916794	28916915	gene_id "ENSDARG00000054201"; gene_version "11"; transcript_id "ENSDART00000160939"; transcript_version "2"; exon_number "6"; gene_name "rnf40"; gene_source "ensembl_havana"; gene_biotype "protein_coding"; transcript_name "rnf40-203"; transcript_source "havana"; transcript_biotype "protein_coding"; protein_id "ENSDARP00000130936"; protein_version "1";	chr12	28937167	28937266
chr12	havana	exon	28917134	28917280	gene_id "ENSDARG00000054201"; gene_version "11"; transcript_id "ENSDART00000160939"; transcript_version "2"; exon_number "7"; gene_name "rnf40"; gene_source "ensembl_havana"; gene_biotype "protein_coding"; transcript_name "rnf40-203"; transcript_source "havana"; transcript_biotype "protein_coding"; exon_id "ENSDARE00000546451"; exon_version "1";	chr12	28937167	28937266
chr12	havana	CDS	28917134	28917280	gene_id "ENSDARG00000054201"; gene_version "11"; transcript_id "ENSDART00000160939"; transcript_version "2"; exon_number "7"; gene_name "rnf40"; gene_source "ensembl_havana"; gene_biotype "protein_coding"; transcript_name "rnf40-203"; transcript_source "havana"; transcript_biotype "protein_coding"; protein_id "ENSDARP00000130936"; protein_version "1";	chr12	28937167	28937266
chr12	havana	exon	28917576	28917650	gene_id "ENSDARG00000054201"; gene_version "11"; transcript_id "ENSDART00000160939"; transcript_version "2"; exon_number "8"; gene_name "rnf40"; gene_source "ensembl_havana"; gene_biotype "protein_coding"; transcript_name "rnf40-203"; transcript_source "havana"; transcript_biotype "protein_coding"; exon_id "ENSDARE00000546446"; exon_version "1";	chr12	28937167	28937266
chr12	havana	CDS	28917576	28917650	gene_id "ENSDARG00000054201"; gene_version "11"; transcript_id "ENSDART00000160939"; transcript_version "2"; exon_number "8"; gene_name "rnf40"; gene_source "ensembl_havana"; gene_biotype "protein_coding"; transcript_name "rnf40-203"; transcript_source "havana"; transcript_biotype "protein_coding"; protein_id "ENSDARP00000130936"; protein_version "1";	chr12	28937167	28937266
chr12	havana	exon	28918387	28918506	gene_id "ENSDARG00000054201"; gene_version "11"; transcript_id "ENSDART00000160939"; transcript_version "2"; exon_number "9"; gene_name "rnf40"; gene_source "ensembl_havana"; gene_biotype "protein_coding"; transcript_name "rnf40-203"; transcript_source "havana"; transcript_biotype "protein_coding"; exon_id "ENSDARE00000546443"; exon_version "1";	chr12	28937167	28937266
chr12	havana	CDS	28918387	28918506	gene_id "ENSDARG00000054201"; gene_version "11"; transcript_id "ENSDART00000160939"; transcript_version "2"; exon_number "9"; gene_name "rnf40"; gene_source "ensembl_havana"; gene_biotype "protein_coding"; transcript_name "rnf40-203"; transcript_source "havana"; transcript_biotype "protein_coding"; protein_id "ENSDARP00000130936"; protein_version "1";	chr12	28937167	28937266
chr12	havana	exon	28918664	28918843	gene_id "ENSDARG00000054201"; gene_version "11"; transcript_id "ENSDART00000160939"; transcript_version "2"; exon_number "10"; gene_name "rnf40"; gene_source "ensembl_havana"; gene_biotype "protein_coding"; transcript_name "rnf40-203"; transcript_source "havana"; transcript_biotype "protein_coding"; exon_id "ENSDARE00000546440"; exon_version "1";	chr12	28937167	28937266
chr12	havana	CDS	28918664	28918843	gene_id "ENSDARG00000054201"; gene_version "11"; transcript_id "ENSDART00000160939"; transcript_version "2"; exon_number "10"; gene_name "rnf40"; gene_source "ensembl_havana"; gene_biotype "protein_coding"; transcript_name "rnf40-203"; transcript_source "havana"; transcript_biotype "protein_coding"; protein_id "ENSDARP00000130936"; protein_version "1";	chr12	28937167	28937266
chr12	havana	exon	28924343	28924478	gene_id "ENSDARG00000054201"; gene_version "11"; transcript_id "ENSDART00000160939"; transcript_version "2"; exon_number "11"; gene_name "rnf40"; gene_source "ensembl_havana"; gene_biotype "protein_coding"; transcript_name "rnf40-203"; transcript_source "havana"; transcript_biotype "protein_coding"; exon_id "ENSDARE00000546434"; exon_version "1";	chr12	28937167	28937266
chr12	havana	CDS	28924343	28924478	gene_id "ENSDARG00000054201"; gene_version "11"; transcript_id "ENSDART00000160939"; transcript_version "2"; exon_number "11"; gene_name "rnf40"; gene_source "ensembl_havana"; gene_biotype "protein_coding"; transcript_name "rnf40-203"; transcript_source "havana"; transcript_biotype "protein_coding"; protein_id "ENSDARP00000130936"; protein_version "1";	chr12	28937167	28937266
chr12	havana	exon	28924750	28924871	gene_id "ENSDARG00000054201"; gene_version "11"; transcript_id "ENSDART00000160939"; transcript_version "2"; exon_number "12"; gene_name "rnf40"; gene_source "ensembl_havana"; gene_biotype "protein_coding"; transcript_name "rnf40-203"; transcript_source "havana"; transcript_biotype "protein_coding"; exon_id "ENSDARE00001049918"; exon_version "1";	chr12	28937167	28937266
chr12	havana	CDS	28924750	28924871	gene_id "ENSDARG00000054201"; gene_version "11"; transcript_id "ENSDART00000160939"; transcript_version "2"; exon_number "12"; gene_name "rnf40"; gene_source "ensembl_havana"; gene_biotype "protein_coding"; transcript_name "rnf40-203"; transcript_source "havana"; transcript_biotype "protein_coding"; protein_id "ENSDARP00000130936"; protein_version "1";	chr12	28937167	28937266
chr12	havana	exon	28926956	28927218	gene_id "ENSDARG00000054201"; gene_version "11"; transcript_id "ENSDART00000160939"; transcript_version "2"; exon_number "13"; gene_name "rnf40"; gene_source "ensembl_havana"; gene_biotype "protein_coding"; transcript_name "rnf40-203"; transcript_source "havana"; transcript_biotype "protein_coding"; exon_id "ENSDARE00000546419"; exon_version "1";	chr12	28937167	28937266
chr12	havana	CDS	28926956	28927218	gene_id "ENSDARG00000054201"; gene_version "11"; transcript_id "ENSDART00000160939"; transcript_version "2"; exon_number "13"; gene_name "rnf40"; gene_source "ensembl_havana"; gene_biotype "protein_coding"; transcript_name "rnf40-203"; transcript_source "havana"; transcript_biotype "protein_coding"; protein_id "ENSDARP00000130936"; protein_version "1";	chr12	28937167	28937266
chr12	havana	exon	28927340	28927457	gene_id "ENSDARG00000054201"; gene_version "11"; transcript_id "ENSDART00000160939"; transcript_version "2"; exon_number "14"; gene_name "rnf40"; gene_source "ensembl_havana"; gene_biotype "protein_coding"; transcript_name "rnf40-203"; transcript_source "havana"; transcript_biotype "protein_coding"; exon_id "ENSDARE00000546416"; exon_version "1";	chr12	28937167	28937266
chr12	havana	CDS	28927340	28927457	gene_id "ENSDARG00000054201"; gene_version "11"; transcript_id "ENSDART00000160939"; transcript_version "2"; exon_number "14"; gene_name "rnf40"; gene_source "ensembl_havana"; gene_biotype "protein_coding"; transcript_name "rnf40-203"; transcript_source "havana"; transcript_biotype "protein_coding"; protein_id "ENSDARP00000130936"; protein_version "1";	chr12	28937167	28937266
chr12	havana	exon	28927559	28927708	gene_id "ENSDARG00000054201"; gene_version "11"; transcript_id "ENSDART00000160939"; transcript_version "2"; exon_number "15"; gene_name "rnf40"; gene_source "ensembl_havana"; gene_biotype "protein_coding"; transcript_name "rnf40-203"; transcript_source "havana"; transcript_biotype "protein_coding"; exon_id "ENSDARE00000546410"; exon_version "1";	chr12	28937167	28937266
chr12	havana	CDS	28927559	28927708	gene_id "ENSDARG00000054201"; gene_version "11"; transcript_id "ENSDART00000160939"; transcript_version "2"; exon_number "15"; gene_name "rnf40"; gene_source "ensembl_havana"; gene_biotype "protein_coding"; transcript_name "rnf40-203"; transcript_source "havana"; transcript_biotype "protein_coding"; protein_id "ENSDARP00000130936"; protein_version "1";	chr12	28937167	28937266
chr12	havana	exon	28927810	28928022	gene_id "ENSDARG00000054201"; gene_version "11"; transcript_id "ENSDART00000160939"; transcript_version "2"; exon_number "16"; gene_name "rnf40"; gene_source "ensembl_havana"; gene_biotype "protein_coding"; transcript_name "rnf40-203"; transcript_source "havana"; transcript_biotype "protein_coding"; exon_id "ENSDARE00000931536"; exon_version "1";	chr12	28937167	28937266
chr12	havana	CDS	28927810	28928022	gene_id "ENSDARG00000054201"; gene_version "11"; transcript_id "ENSDART00000160939"; transcript_version "2"; exon_number "16"; gene_name "rnf40"; gene_source "ensembl_havana"; gene_biotype "protein_coding"; transcript_name "rnf40-203"; transcript_source "havana"; transcript_biotype "protein_coding"; protein_id "ENSDARP00000130936"; protein_version "1";	chr12	28937167	28937266
chr12	havana	exon	28930069	28930194	gene_id "ENSDARG00000054201"; gene_version "11"; transcript_id "ENSDART00000160939"; transcript_version "2"; exon_number "17"; gene_name "rnf40"; gene_source "ensembl_havana"; gene_biotype "protein_coding"; transcript_name "rnf40-203"; transcript_source "havana"; transcript_biotype "protein_coding"; exon_id "ENSDARE00000546404"; exon_version "1";	chr12	28937167	28937266
chr12	havana	CDS	28930069	28930194	gene_id "ENSDARG00000054201"; gene_version "11"; transcript_id "ENSDART00000160939"; transcript_version "2"; exon_number "17"; gene_name "rnf40"; gene_source "ensembl_havana"; gene_biotype "protein_coding"; transcript_name "rnf40-203"; transcript_source "havana"; transcript_biotype "protein_coding"; protein_id "ENSDARP00000130936"; protein_version "1";	chr12	28937167	28937266
chr12	havana	exon	28930336	28930476	gene_id "ENSDARG00000054201"; gene_version "11"; transcript_id "ENSDART00000160939"; transcript_version "2"; exon_number "18"; gene_name "rnf40"; gene_source "ensembl_havana"; gene_biotype "protein_coding"; transcript_name "rnf40-203"; transcript_source "havana"; transcript_biotype "protein_coding"; exon_id "ENSDARE00000546399"; exon_version "1";	chr12	28937167	28937266
chr12	havana	CDS	28930336	28930476	gene_id "ENSDARG00000054201"; gene_version "11"; transcript_id "ENSDART00000160939"; transcript_version "2"; exon_number "18"; gene_name "rnf40"; gene_source "ensembl_havana"; gene_biotype "protein_coding"; transcript_name "rnf40-203"; transcript_source "havana"; transcript_biotype "protein_coding"; protein_id "ENSDARP00000130936"; protein_version "1";	chr12	28937167	28937266
chr12	havana	exon	28930566	28930667	gene_id "ENSDARG00000054201"; gene_version "11"; transcript_id "ENSDART00000160939"; transcript_version "2"; exon_number "19"; gene_name "rnf40"; gene_source "ensembl_havana"; gene_biotype "protein_coding"; transcript_name "rnf40-203"; transcript_source "havana"; transcript_biotype "protein_coding"; exon_id "ENSDARE00000546395"; exon_version "1";	chr12	28937167	28937266
chr12	havana	CDS	28930566	28930667	gene_id "ENSDARG00000054201"; gene_version "11"; transcript_id "ENSDART00000160939"; transcript_version "2"; exon_number "19"; gene_name "rnf40"; gene_source "ensembl_havana"; gene_biotype "protein_coding"; transcript_name "rnf40-203"; transcript_source "havana"; transcript_biotype "protein_coding"; protein_id "ENSDARP00000130936"; protein_version "1";	chr12	28937167	28937266
chr12	havana	exon	28932375	28933282	gene_id "ENSDARG00000054201"; gene_version "11"; transcript_id "ENSDART00000160939"; transcript_version "2"; exon_number "20"; gene_name "rnf40"; gene_source "ensembl_havana"; gene_biotype "protein_coding"; transcript_name "rnf40-203"; transcript_source "havana"; transcript_biotype "protein_coding"; exon_id "ENSDARE00001168628"; exon_version "1";	chr12	28937167	28937266
chr12	havana	CDS	28932375	28932548	gene_id "ENSDARG00000054201"; gene_version "11"; transcript_id "ENSDART00000160939"; transcript_version "2"; exon_number "20"; gene_name "rnf40"; gene_source "ensembl_havana"; gene_biotype "protein_coding"; transcript_name "rnf40-203"; transcript_source "havana"; transcript_biotype "protein_coding"; protein_id "ENSDARP00000130936"; protein_version "1";	chr12	28937167	28937266
chr12	havana	stop_codon	28932549	28932551	gene_id "ENSDARG00000054201"; gene_version "11"; transcript_id "ENSDART00000160939"; transcript_version "2"; exon_number "20"; gene_name "rnf40"; gene_source "ensembl_havana"; gene_biotype "protein_coding"; transcript_name "rnf40-203"; transcript_source "havana"; transcript_biotype "protein_coding";	chr12	28937167	28937266
chr12	havana	five_prime_utr	28910871	28910921	gene_id "ENSDARG00000054201"; gene_version "11"; transcript_id "ENSDART00000160939"; transcript_version "2"; gene_name "rnf40"; gene_source "ensembl_havana"; gene_biotype "protein_coding"; transcript_name "rnf40-203"; transcript_source "havana"; transcript_biotype "protein_coding";	chr12	28937167	28937266
chr12	havana	five_prime_utr	28912534	28912539	gene_id "ENSDARG00000054201"; gene_version "11"; transcript_id "ENSDART00000160939"; transcript_version "2"; gene_name "rnf40"; gene_source "ensembl_havana"; gene_biotype "protein_coding"; transcript_name "rnf40-203"; transcript_source "havana"; transcript_biotype "protein_coding";	chr12	28937167	28937266
chr12	havana	three_prime_utr	28932552	28933282	gene_id "ENSDARG00000054201"; gene_version "11"; transcript_id "ENSDART00000160939"; transcript_version "2"; gene_name "rnf40"; gene_source "ensembl_havana"; gene_biotype "protein_coding"; transcript_name "rnf40-203"; transcript_source "havana"; transcript_biotype "protein_coding";	chr12	28937167	28937266
chr12	ensembl	transcript	28910886	28933281	gene_id "ENSDARG00000054201"; gene_version "11"; transcript_id "ENSDART00000076572"; transcript_version "5"; gene_name "rnf40"; gene_source "ensembl_havana"; gene_biotype "protein_coding"; transcript_name "rnf40-202"; transcript_source "ensembl"; transcript_biotype "protein_coding";	chr12	28937167	28937266
chr12	ensembl	exon	28910886	28910921	gene_id "ENSDARG00000054201"; gene_version "11"; transcript_id "ENSDART00000076572"; transcript_version "5"; exon_number "1"; gene_name "rnf40"; gene_source "ensembl_havana"; gene_biotype "protein_coding"; transcript_name "rnf40-202"; transcript_source "ensembl"; transcript_biotype "protein_coding"; exon_id "ENSDARE00000546518"; exon_version "1";	chr12	28937167	28937266
chr12	ensembl	exon	28912534	28912677	gene_id "ENSDARG00000054201"; gene_version "11"; transcript_id "ENSDART00000076572"; transcript_version "5"; exon_number "2"; gene_name "rnf40"; gene_source "ensembl_havana"; gene_biotype "protein_coding"; transcript_name "rnf40-202"; transcript_source "ensembl"; transcript_biotype "protein_coding"; exon_id "ENSDARE00000546516"; exon_version "1";	chr12	28937167	28937266
chr12	ensembl	CDS	28912540	28912677	gene_id "ENSDARG00000054201"; gene_version "11"; transcript_id "ENSDART00000076572"; transcript_version "5"; exon_number "2"; gene_name "rnf40"; gene_source "ensembl_havana"; gene_biotype "protein_coding"; transcript_name "rnf40-202"; transcript_source "ensembl"; transcript_biotype "protein_coding"; protein_id "ENSDARP00000071044"; protein_version "4";	chr12	28937167	28937266
chr12	ensembl	start_codon	28912540	28912542	gene_id "ENSDARG00000054201"; gene_version "11"; transcript_id "ENSDART00000076572"; transcript_version "5"; exon_number "2"; gene_name "rnf40"; gene_source "ensembl_havana"; gene_biotype "protein_coding"; transcript_name "rnf40-202"; transcript_source "ensembl"; transcript_biotype "protein_coding";	chr12	28937167	28937266
chr12	ensembl	exon	28914755	28914922	gene_id "ENSDARG00000054201"; gene_version "11"; transcript_id "ENSDART00000076572"; transcript_version "5"; exon_number "3"; gene_name "rnf40"; gene_source "ensembl_havana"; gene_biotype "protein_coding"; transcript_name "rnf40-202"; transcript_source "ensembl"; transcript_biotype "protein_coding"; exon_id "ENSDARE00000765716"; exon_version "1";	chr12	28937167	28937266
chr12	ensembl	CDS	28914755	28914922	gene_id "ENSDARG00000054201"; gene_version "11"; transcript_id "ENSDART00000076572"; transcript_version "5"; exon_number "3"; gene_name "rnf40"; gene_source "ensembl_havana"; gene_biotype "protein_coding"; transcript_name "rnf40-202"; transcript_source "ensembl"; transcript_biotype "protein_coding"; protein_id "ENSDARP00000071044"; protein_version "4";	chr12	28937167	28937266
chr12	ensembl	exon	28915102	28915420	gene_id "ENSDARG00000054201"; gene_version "11"; transcript_id "ENSDART00000076572"; transcript_version "5"; exon_number "4"; gene_name "rnf40"; gene_source "ensembl_havana"; gene_biotype "protein_coding"; transcript_name "rnf40-202"; transcript_source "ensembl"; transcript_biotype "protein_coding"; exon_id "ENSDARE00000765705"; exon_version "1";	chr12	28937167	28937266
chr12	ensembl	CDS	28915102	28915420	gene_id "ENSDARG00000054201"; gene_version "11"; transcript_id "ENSDART00000076572"; transcript_version "5"; exon_number "4"; gene_name "rnf40"; gene_source "ensembl_havana"; gene_biotype "protein_coding"; transcript_name "rnf40-202"; transcript_source "ensembl"; transcript_biotype "protein_coding"; protein_id "ENSDARP00000071044"; protein_version "4";	chr12	28937167	28937266
chr12	ensembl	exon	28916465	28916662	gene_id "ENSDARG00000054201"; gene_version "11"; transcript_id "ENSDART00000076572"; transcript_version "5"; exon_number "5"; gene_name "rnf40"; gene_source "ensembl_havana"; gene_biotype "protein_coding"; transcript_name "rnf40-202"; transcript_source "ensembl"; transcript_biotype "protein_coding"; exon_id "ENSDARE00000765704"; exon_version "1";	chr12	28937167	28937266
chr12	ensembl	CDS	28916465	28916662	gene_id "ENSDARG00000054201"; gene_version "11"; transcript_id "ENSDART00000076572"; transcript_version "5"; exon_number "5"; gene_name "rnf40"; gene_source "ensembl_havana"; gene_biotype "protein_coding"; transcript_name "rnf40-202"; transcript_source "ensembl"; transcript_biotype "protein_coding"; protein_id "ENSDARP00000071044"; protein_version "4";	chr12	28937167	28937266
chr12	ensembl	exon	28916794	28916863	gene_id "ENSDARG00000054201"; gene_version "11"; transcript_id "ENSDART00000076572"; transcript_version "5"; exon_number "6"; gene_name "rnf40"; gene_source "ensembl_havana"; gene_biotype "protein_coding"; transcript_name "rnf40-202"; transcript_source "ensembl"; transcript_biotype "protein_coding"; exon_id "ENSDARE00000548694"; exon_version "3";	chr12	28937167	28937266
chr12	ensembl	CDS	28916794	28916863	gene_id "ENSDARG00000054201"; gene_version "11"; transcript_id "ENSDART00000076572"; transcript_version "5"; exon_number "6"; gene_name "rnf40"; gene_source "ensembl_havana"; gene_biotype "protein_coding"; transcript_name "rnf40-202"; transcript_source "ensembl"; transcript_biotype "protein_coding"; protein_id "ENSDARP00000071044"; protein_version "4";	chr12	28937167	28937266
chr12	ensembl	exon	28932814	28933281	gene_id "ENSDARG00000054201"; gene_version "11"; transcript_id "ENSDART00000076572"; transcript_version "5"; exon_number "7"; gene_name "rnf40"; gene_source "ensembl_havana"; gene_biotype "protein_coding"; transcript_name "rnf40-202"; transcript_source "ensembl"; transcript_biotype "protein_coding"; exon_id "ENSDARE00000932299"; exon_version "1";	chr12	28937167	28937266
chr12	ensembl	CDS	28932814	28932913	gene_id "ENSDARG00000054201"; gene_version "11"; transcript_id "ENSDART00000076572"; transcript_version "5"; exon_number "7"; gene_name "rnf40"; gene_source "ensembl_havana"; gene_biotype "protein_coding"; transcript_name "rnf40-202"; transcript_source "ensembl"; transcript_biotype "protein_coding"; protein_id "ENSDARP00000071044"; protein_version "4";	chr12	28937167	28937266
chr12	ensembl	stop_codon	28932914	28932916	gene_id "ENSDARG00000054201"; gene_version "11"; transcript_id "ENSDART00000076572"; transcript_version "5"; exon_number "7"; gene_name "rnf40"; gene_source "ensembl_havana"; gene_biotype "protein_coding"; transcript_name "rnf40-202"; transcript_source "ensembl"; transcript_biotype "protein_coding";	chr12	28937167	28937266
chr12	ensembl	five_prime_utr	28910886	28910921	gene_id "ENSDARG00000054201"; gene_version "11"; transcript_id "ENSDART00000076572"; transcript_version "5"; gene_name "rnf40"; gene_source "ensembl_havana"; gene_biotype "protein_coding"; transcript_name "rnf40-202"; transcript_source "ensembl"; transcript_biotype "protein_coding";	chr12	28937167	28937266
chr12	ensembl	five_prime_utr	28912534	28912539	gene_id "ENSDARG00000054201"; gene_version "11"; transcript_id "ENSDART00000076572"; transcript_version "5"; gene_name "rnf40"; gene_source "ensembl_havana"; gene_biotype "protein_coding"; transcript_name "rnf40-202"; transcript_source "ensembl"; transcript_biotype "protein_coding";	chr12	28937167	28937266
chr12	ensembl	three_prime_utr	28932917	28933281	gene_id "ENSDARG00000054201"; gene_version "11"; transcript_id "ENSDART00000076572"; transcript_version "5"; gene_name "rnf40"; gene_source "ensembl_havana"; gene_biotype "protein_coding"; transcript_name "rnf40-202"; transcript_source "ensembl"; transcript_biotype "protein_coding";	chr12	28937167	28937266
chr12	havana	gene	28937092	28946150	gene_id "ENSDARG00000096717"; gene_version "3"; gene_name "AL732488.1"; gene_source "havana"; gene_biotype "lincRNA";	chr12	28937167	28937266
chr12	havana	gene	28937092	28946150	gene_id "ENSDARG00000096717"; gene_version "3"; gene_name "AL732488.1"; gene_source "havana"; gene_biotype "lincRNA";	chr12	28988699	28988799
chr12	havana	transcript	28937092	28946150	gene_id "ENSDARG00000096717"; gene_version "3"; transcript_id "ENSDART00000153298"; transcript_version "3"; gene_name "AL732488.1"; gene_source "havana"; gene_biotype "lincRNA"; transcript_name "AL732488.1-201"; transcript_source "havana"; transcript_biotype "lincRNA";	chr12	28937167	28937266
chr12	havana	transcript	28937092	28946150	gene_id "ENSDARG00000096717"; gene_version "3"; transcript_id "ENSDART00000153298"; transcript_version "3"; gene_name "AL732488.1"; gene_source "havana"; gene_biotype "lincRNA"; transcript_name "AL732488.1-201"; transcript_source "havana"; transcript_biotype "lincRNA";	chr12	28988699	28988799
chr12	havana	exon	28937092	28937147	gene_id "ENSDARG00000096717"; gene_version "3"; transcript_id "ENSDART00000153298"; transcript_version "3"; exon_number "1"; gene_name "AL732488.1"; gene_source "havana"; gene_biotype "lincRNA"; transcript_name "AL732488.1-201"; transcript_source "havana"; transcript_biotype "lincRNA"; exon_id "ENSDARE00001140447"; exon_version "1";	chr12	28937167	28937266
chr12	havana	exon	28943008	28943112	gene_id "ENSDARG00000096717"; gene_version "3"; transcript_id "ENSDART00000153298"; transcript_version "3"; exon_number "2"; gene_name "AL732488.1"; gene_source "havana"; gene_biotype "lincRNA"; transcript_name "AL732488.1-201"; transcript_source "havana"; transcript_biotype "lincRNA"; exon_id "ENSDARE00001133468"; exon_version "1";	chr12	28937167	28937266
chr12	havana	exon	28943008	28943112	gene_id "ENSDARG00000096717"; gene_version "3"; transcript_id "ENSDART00000153298"; transcript_version "3"; exon_number "2"; gene_name "AL732488.1"; gene_source "havana"; gene_biotype "lincRNA"; transcript_name "AL732488.1-201"; transcript_source "havana"; transcript_biotype "lincRNA"; exon_id "ENSDARE00001133468"; exon_version "1";	chr12	28988699	28988799
chr12	havana	exon	28944137	28944274	gene_id "ENSDARG00000096717"; gene_version "3"; transcript_id "ENSDART00000153298"; transcript_version "3"; exon_number "3"; gene_name "AL732488.1"; gene_source "havana"; gene_biotype "lincRNA"; transcript_name "AL732488.1-201"; transcript_source "havana"; transcript_biotype "lincRNA"; exon_id "ENSDARE00001133362"; exon_version "1";	chr12	28937167	28937266
chr12	havana	exon	28944137	28944274	gene_id "ENSDARG00000096717"; gene_version "3"; transcript_id "ENSDART00000153298"; transcript_version "3"; exon_number "3"; gene_name "AL732488.1"; gene_source "havana"; gene_biotype "lincRNA"; transcript_name "AL732488.1-201"; transcript_source "havana"; transcript_biotype "lincRNA"; exon_id "ENSDARE00001133362"; exon_version "1";	chr12	28988699	28988799
chr12	havana	exon	28944350	28946150	gene_id "ENSDARG00000096717"; gene_version "3"; transcript_id "ENSDART00000153298"; transcript_version "3"; exon_number "4"; gene_name "AL732488.1"; gene_source "havana"; gene_biotype "lincRNA"; transcript_name "AL732488.1-201"; transcript_source "havana"; transcript_biotype "lincRNA"; exon_id "ENSDARE00001133495"; exon_version "1";	chr12	28937167	28937266
chr12	havana	exon	28944350	28946150	gene_id "ENSDARG00000096717"; gene_version "3"; transcript_id "ENSDART00000153298"; transcript_version "3"; exon_number "4"; gene_name "AL732488.1"; gene_source "havana"; gene_biotype "lincRNA"; transcript_name "AL732488.1-201"; transcript_source "havana"; transcript_biotype "lincRNA"; exon_id "ENSDARE00001133495"; exon_version "1";	chr12	28988699	28988799
chr12	ensembl	gene	28945532	28945646	gene_id "ENSDARG00000110377"; gene_version "1"; gene_name "RF00001"; gene_source "ensembl"; gene_biotype "rRNA";	chr12	28937167	28937266
chr12	ensembl	gene	28945532	28945646	gene_id "ENSDARG00000110377"; gene_version "1"; gene_name "RF00001"; gene_source "ensembl"; gene_biotype "rRNA";	chr12	28988699	28988799
chr12	ensembl	transcript	28945532	28945646	gene_id "ENSDARG00000110377"; gene_version "1"; transcript_id "ENSDART00000191585"; transcript_version "1"; gene_name "RF00001"; gene_source "ensembl"; gene_biotype "rRNA"; transcript_name "RF00001.1292-201"; transcript_source "ensembl"; transcript_biotype "rRNA";	chr12	28937167	28937266
chr12	ensembl	transcript	28945532	28945646	gene_id "ENSDARG00000110377"; gene_version "1"; transcript_id "ENSDART00000191585"; transcript_version "1"; gene_name "RF00001"; gene_source "ensembl"; gene_biotype "rRNA"; transcript_name "RF00001.1292-201"; transcript_source "ensembl"; transcript_biotype "rRNA";	chr12	28988699	28988799
chr12	ensembl	exon	28945532	28945646	gene_id "ENSDARG00000110377"; gene_version "1"; transcript_id "ENSDART00000191585"; transcript_version "1"; exon_number "1"; gene_name "RF00001"; gene_source "ensembl"; gene_biotype "rRNA"; transcript_name "RF00001.1292-201"; transcript_source "ensembl"; transcript_biotype "rRNA"; exon_id "ENSDARE00001266320"; exon_version "1";	chr12	28937167	28937266
chr12	ensembl	exon	28945532	28945646	gene_id "ENSDARG00000110377"; gene_version "1"; transcript_id "ENSDART00000191585"; transcript_version "1"; exon_number "1"; gene_name "RF00001"; gene_source "ensembl"; gene_biotype "rRNA"; transcript_name "RF00001.1292-201"; transcript_source "ensembl"; transcript_biotype "rRNA"; exon_id "ENSDARE00001266320"; exon_version "1";	chr12	28988699	28988799
chr12	ensembl_havana	gene	28946708	28975705	gene_id "ENSDARG00000061424"; gene_version "9"; gene_name "znf646"; gene_source "ensembl_havana"; gene_biotype "protein_coding";	chr12	28937167	28937266
chr12	ensembl_havana	gene	28946708	28975705	gene_id "ENSDARG00000061424"; gene_version "9"; gene_name "znf646"; gene_source "ensembl_havana"; gene_biotype "protein_coding";	chr12	28988699	28988799
chr12	havana	transcript	28946708	28956921	gene_id "ENSDARG00000061424"; gene_version "9"; transcript_id "ENSDART00000142933"; transcript_version "4"; gene_name "znf646"; gene_source "ensembl_havana"; gene_biotype "protein_coding"; transcript_name "znf646-202"; transcript_source "havana"; transcript_biotype "protein_coding";	chr12	28937167	28937266
chr12	havana	transcript	28946708	28956921	gene_id "ENSDARG00000061424"; gene_version "9"; transcript_id "ENSDART00000142933"; transcript_version "4"; gene_name "znf646"; gene_source "ensembl_havana"; gene_biotype "protein_coding"; transcript_name "znf646-202"; transcript_source "havana"; transcript_biotype "protein_coding";	chr12	28988699	28988799
chr12	havana	exon	28956369	28956921	gene_id "ENSDARG00000061424"; gene_version "9"; transcript_id "ENSDART00000142933"; transcript_version "4"; exon_number "1"; gene_name "znf646"; gene_source "ensembl_havana"; gene_biotype "protein_coding"; transcript_name "znf646-202"; transcript_source "havana"; transcript_biotype "protein_coding"; exon_id "ENSDARE00001100270"; exon_version "1";	chr12	28937167	28937266
chr12	havana	exon	28956369	28956921	gene_id "ENSDARG00000061424"; gene_version "9"; transcript_id "ENSDART00000142933"; transcript_version "4"; exon_number "1"; gene_name "znf646"; gene_source "ensembl_havana"; gene_biotype "protein_coding"; transcript_name "znf646-202"; transcript_source "havana"; transcript_biotype "protein_coding"; exon_id "ENSDARE00001100270"; exon_version "1";	chr12	28988699	28988799
chr12	havana	exon	28955592	28955742	gene_id "ENSDARG00000061424"; gene_version "9"; transcript_id "ENSDART00000142933"; transcript_version "4"; exon_number "2"; gene_name "znf646"; gene_source "ensembl_havana"; gene_biotype "protein_coding"; transcript_name "znf646-202"; transcript_source "havana"; transcript_biotype "protein_coding"; exon_id "ENSDARE00001098670"; exon_version "1";	chr12	28937167	28937266
chr12	havana	exon	28955592	28955742	gene_id "ENSDARG00000061424"; gene_version "9"; transcript_id "ENSDART00000142933"; transcript_version "4"; exon_number "2"; gene_name "znf646"; gene_source "ensembl_havana"; gene_biotype "protein_coding"; transcript_name "znf646-202"; transcript_source "havana"; transcript_biotype "protein_coding"; exon_id "ENSDARE00001098670"; exon_version "1";	chr12	28988699	28988799
chr12	havana	exon	28950448	28953316	gene_id "ENSDARG00000061424"; gene_version "9"; transcript_id "ENSDART00000142933"; transcript_version "4"; exon_number "3"; gene_name "znf646"; gene_source "ensembl_havana"; gene_biotype "protein_coding"; transcript_name "znf646-202"; transcript_source "havana"; transcript_biotype "protein_coding"; exon_id "ENSDARE00001008831"; exon_version "2";	chr12	28937167	28937266
chr12	havana	exon	28950448	28953316	gene_id "ENSDARG00000061424"; gene_version "9"; transcript_id "ENSDART00000142933"; transcript_version "4"; exon_number "3"; gene_name "znf646"; gene_source "ensembl_havana"; gene_biotype "protein_coding"; transcript_name "znf646-202"; transcript_source "havana"; transcript_biotype "protein_coding"; exon_id "ENSDARE00001008831"; exon_version "2";	chr12	28988699	28988799
chr12	havana	CDS	28950448	28953107	gene_id "ENSDARG00000061424"; gene_version "9"; transcript_id "ENSDART00000142933"; transcript_version "4"; exon_number "3"; gene_name "znf646"; gene_source "ensembl_havana"; gene_biotype "protein_coding"; transcript_name "znf646-202"; transcript_source "havana"; transcript_biotype "protein_coding"; protein_id "ENSDARP00000127100"; protein_version "1";	chr12	28937167	28937266
chr12	havana	CDS	28950448	28953107	gene_id "ENSDARG00000061424"; gene_version "9"; transcript_id "ENSDART00000142933"; transcript_version "4"; exon_number "3"; gene_name "znf646"; gene_source "ensembl_havana"; gene_biotype "protein_coding"; transcript_name "znf646-202"; transcript_source "havana"; transcript_biotype "protein_coding"; protein_id "ENSDARP00000127100"; protein_version "1";	chr12	28988699	28988799
chr12	havana	start_codon	28953105	28953107	gene_id "ENSDARG00000061424"; gene_version "9"; transcript_id "ENSDART00000142933"; transcript_version "4"; exon_number "3"; gene_name "znf646"; gene_source "ensembl_havana"; gene_biotype "protein_coding"; transcript_name "znf646-202"; transcript_source "havana"; transcript_biotype "protein_coding";	chr12	28937167	28937266
chr12	havana	start_codon	28953105	28953107	gene_id "ENSDARG00000061424"; gene_version "9"; transcript_id "ENSDART00000142933"; transcript_version "4"; exon_number "3"; gene_name "znf646"; gene_source "ensembl_havana"; gene_biotype "protein_coding"; transcript_name "znf646-202"; transcript_source "havana"; transcript_biotype "protein_coding";	chr12	28988699	28988799
chr12	havana	exon	28949242	28950330	gene_id "ENSDARG00000061424"; gene_version "9"; transcript_id "ENSDART00000142933"; transcript_version "4"; exon_number "4"; gene_name "znf646"; gene_source "ensembl_havana"; gene_biotype "protein_coding"; transcript_name "znf646-202"; transcript_source "havana"; transcript_biotype "protein_coding"; exon_id "ENSDARE00001101038"; exon_version "1";	chr12	28937167	28937266
chr12	havana	exon	28949242	28950330	gene_id "ENSDARG00000061424"; gene_version "9"; transcript_id "ENSDART00000142933"; transcript_version "4"; exon_number "4"; gene_name "znf646"; gene_source "ensembl_havana"; gene_biotype "protein_coding"; transcript_name "znf646-202"; transcript_source "havana"; transcript_biotype "protein_coding"; exon_id "ENSDARE00001101038"; exon_version "1";	chr12	28988699	28988799
chr12	havana	CDS	28949242	28950330	gene_id "ENSDARG00000061424"; gene_version "9"; transcript_id "ENSDART00000142933"; transcript_version "4"; exon_number "4"; gene_name "znf646"; gene_source "ensembl_havana"; gene_biotype "protein_coding"; transcript_name "znf646-202"; transcript_source "havana"; transcript_biotype "protein_coding"; protein_id "ENSDARP00000127100"; protein_version "1";	chr12	28937167	28937266
chr12	havana	CDS	28949242	28950330	gene_id "ENSDARG00000061424"; gene_version "9"; transcript_id "ENSDART00000142933"; transcript_version "4"; exon_number "4"; gene_name "znf646"; gene_source "ensembl_havana"; gene_biotype "protein_coding"; transcript_name "znf646-202"; transcript_source "havana"; transcript_biotype "protein_coding"; protein_id "ENSDARP00000127100"; protein_version "1";	chr12	28988699	28988799
chr12	havana	exon	28946708	28949148	gene_id "ENSDARG00000061424"; gene_version "9"; transcript_id "ENSDART00000142933"; transcript_version "4"; exon_number "5"; gene_name "znf646"; gene_source "ensembl_havana"; gene_biotype "protein_coding"; transcript_name "znf646-202"; transcript_source "havana"; transcript_biotype "protein_coding"; exon_id "ENSDARE00001086404"; exon_version "2";	chr12	28937167	28937266
chr12	havana	exon	28946708	28949148	gene_id "ENSDARG00000061424"; gene_version "9"; transcript_id "ENSDART00000142933"; transcript_version "4"; exon_number "5"; gene_name "znf646"; gene_source "ensembl_havana"; gene_biotype "protein_coding"; transcript_name "znf646-202"; transcript_source "havana"; transcript_biotype "protein_coding"; exon_id "ENSDARE00001086404"; exon_version "2";	chr12	28988699	28988799
chr12	havana	CDS	28948251	28949148	gene_id "ENSDARG00000061424"; gene_version "9"; transcript_id "ENSDART00000142933"; transcript_version "4"; exon_number "5"; gene_name "znf646"; gene_source "ensembl_havana"; gene_biotype "protein_coding"; transcript_name "znf646-202"; transcript_source "havana"; transcript_biotype "protein_coding"; protein_id "ENSDARP00000127100"; protein_version "1";	chr12	28937167	28937266
chr12	havana	CDS	28948251	28949148	gene_id "ENSDARG00000061424"; gene_version "9"; transcript_id "ENSDART00000142933"; transcript_version "4"; exon_number "5"; gene_name "znf646"; gene_source "ensembl_havana"; gene_biotype "protein_coding"; transcript_name "znf646-202"; transcript_source "havana"; transcript_biotype "protein_coding"; protein_id "ENSDARP00000127100"; protein_version "1";	chr12	28988699	28988799
chr12	havana	stop_codon	28948248	28948250	gene_id "ENSDARG00000061424"; gene_version "9"; transcript_id "ENSDART00000142933"; transcript_version "4"; exon_number "5"; gene_name "znf646"; gene_source "ensembl_havana"; gene_biotype "protein_coding"; transcript_name "znf646-202"; transcript_source "havana"; transcript_biotype "protein_coding";	chr12	28937167	28937266
chr12	havana	stop_codon	28948248	28948250	gene_id "ENSDARG00000061424"; gene_version "9"; transcript_id "ENSDART00000142933"; transcript_version "4"; exon_number "5"; gene_name "znf646"; gene_source "ensembl_havana"; gene_biotype "protein_coding"; transcript_name "znf646-202"; transcript_source "havana"; transcript_biotype "protein_coding";	chr12	28988699	28988799
chr12	havana	five_prime_utr	28956369	28956921	gene_id "ENSDARG00000061424"; gene_version "9"; transcript_id "ENSDART00000142933"; transcript_version "4"; gene_name "znf646"; gene_source "ensembl_havana"; gene_biotype "protein_coding"; transcript_name "znf646-202"; transcript_source "havana"; transcript_biotype "protein_coding";	chr12	28937167	28937266
chr12	havana	five_prime_utr	28956369	28956921	gene_id "ENSDARG00000061424"; gene_version "9"; transcript_id "ENSDART00000142933"; transcript_version "4"; gene_name "znf646"; gene_source "ensembl_havana"; gene_biotype "protein_coding"; transcript_name "znf646-202"; transcript_source "havana"; transcript_biotype "protein_coding";	chr12	28988699	28988799
chr12	havana	five_prime_utr	28955592	28955742	gene_id "ENSDARG00000061424"; gene_version "9"; transcript_id "ENSDART00000142933"; transcript_version "4"; gene_name "znf646"; gene_source "ensembl_havana"; gene_biotype "protein_coding"; transcript_name "znf646-202"; transcript_source "havana"; transcript_biotype "protein_coding";	chr12	28937167	28937266
chr12	havana	five_prime_utr	28955592	28955742	gene_id "ENSDARG00000061424"; gene_version "9"; transcript_id "ENSDART00000142933"; transcript_version "4"; gene_name "znf646"; gene_source "ensembl_havana"; gene_biotype "protein_coding"; transcript_name "znf646-202"; transcript_source "havana"; transcript_biotype "protein_coding";	chr12	28988699	28988799
chr12	havana	five_prime_utr	28953108	28953316	gene_id "ENSDARG00000061424"; gene_version "9"; transcript_id "ENSDART00000142933"; transcript_version "4"; gene_name "znf646"; gene_source "ensembl_havana"; gene_biotype "protein_coding"; transcript_name "znf646-202"; transcript_source "havana"; transcript_biotype "protein_coding";	chr12	28937167	28937266
chr12	havana	five_prime_utr	28953108	28953316	gene_id "ENSDARG00000061424"; gene_version "9"; transcript_id "ENSDART00000142933"; transcript_version "4"; gene_name "znf646"; gene_source "ensembl_havana"; gene_biotype "protein_coding"; transcript_name "znf646-202"; transcript_source "havana"; transcript_biotype "protein_coding";	chr12	28988699	28988799
chr12	havana	three_prime_utr	28946708	28948247	gene_id "ENSDARG00000061424"; gene_version "9"; transcript_id "ENSDART00000142933"; transcript_version "4"; gene_name "znf646"; gene_source "ensembl_havana"; gene_biotype "protein_coding"; transcript_name "znf646-202"; transcript_source "havana"; transcript_biotype "protein_coding";	chr12	28937167	28937266
chr12	havana	three_prime_utr	28946708	28948247	gene_id "ENSDARG00000061424"; gene_version "9"; transcript_id "ENSDART00000142933"; transcript_version "4"; gene_name "znf646"; gene_source "ensembl_havana"; gene_biotype "protein_coding"; transcript_name "znf646-202"; transcript_source "havana"; transcript_biotype "protein_coding";	chr12	28988699	28988799
chr12	ensembl	transcript	28948332	28975705	gene_id "ENSDARG00000061424"; gene_version "9"; transcript_id "ENSDART00000129173"; transcript_version "2"; gene_name "znf646"; gene_source "ensembl_havana"; gene_biotype "protein_coding"; transcript_name "znf646-201"; transcript_source "ensembl"; transcript_biotype "protein_coding";	chr12	28937167	28937266
chr12	ensembl	transcript	28948332	28975705	gene_id "ENSDARG00000061424"; gene_version "9"; transcript_id "ENSDART00000129173"; transcript_version "2"; gene_name "znf646"; gene_source "ensembl_havana"; gene_biotype "protein_coding"; transcript_name "znf646-201"; transcript_source "ensembl"; transcript_biotype "protein_coding";	chr12	28988699	28988799
chr12	ensembl	exon	28975694	28975705	gene_id "ENSDARG00000061424"; gene_version "9"; transcript_id "ENSDART00000129173"; transcript_version "2"; exon_number "1"; gene_name "znf646"; gene_source "ensembl_havana"; gene_biotype "protein_coding"; transcript_name "znf646-201"; transcript_source "ensembl"; transcript_biotype "protein_coding"; exon_id "ENSDARE00001251377"; exon_version "1";	chr12	28937167	28937266
chr12	ensembl	exon	28975694	28975705	gene_id "ENSDARG00000061424"; gene_version "9"; transcript_id "ENSDART00000129173"; transcript_version "2"; exon_number "1"; gene_name "znf646"; gene_source "ensembl_havana"; gene_biotype "protein_coding"; transcript_name "znf646-201"; transcript_source "ensembl"; transcript_biotype "protein_coding"; exon_id "ENSDARE00001251377"; exon_version "1";	chr12	28988699	28988799
chr12	ensembl	CDS	28975694	28975705	gene_id "ENSDARG00000061424"; gene_version "9"; transcript_id "ENSDART00000129173"; transcript_version "2"; exon_number "1"; gene_name "znf646"; gene_source "ensembl_havana"; gene_biotype "protein_coding"; transcript_name "znf646-201"; transcript_source "ensembl"; transcript_biotype "protein_coding"; protein_id "ENSDARP00000127466"; protein_version "2";	chr12	28937167	28937266
chr12	ensembl	CDS	28975694	28975705	gene_id "ENSDARG00000061424"; gene_version "9"; transcript_id "ENSDART00000129173"; transcript_version "2"; exon_number "1"; gene_name "znf646"; gene_source "ensembl_havana"; gene_biotype "protein_coding"; transcript_name "znf646-201"; transcript_source "ensembl"; transcript_biotype "protein_coding"; protein_id "ENSDARP00000127466"; protein_version "2";	chr12	28988699	28988799
chr12	ensembl	exon	28972658	28972684	gene_id "ENSDARG00000061424"; gene_version "9"; transcript_id "ENSDART00000129173"; transcript_version "2"; exon_number "2"; gene_name "znf646"; gene_source "ensembl_havana"; gene_biotype "protein_coding"; transcript_name "znf646-201"; transcript_source "ensembl"; transcript_biotype "protein_coding"; exon_id "ENSDARE00001279499"; exon_version "1";	chr12	28937167	28937266
chr12	ensembl	exon	28972658	28972684	gene_id "ENSDARG00000061424"; gene_version "9"; transcript_id "ENSDART00000129173"; transcript_version "2"; exon_number "2"; gene_name "znf646"; gene_source "ensembl_havana"; gene_biotype "protein_coding"; transcript_name "znf646-201"; transcript_source "ensembl"; transcript_biotype "protein_coding"; exon_id "ENSDARE00001279499"; exon_version "1";	chr12	28988699	28988799
chr12	ensembl	CDS	28972658	28972684	gene_id "ENSDARG00000061424"; gene_version "9"; transcript_id "ENSDART00000129173"; transcript_version "2"; exon_number "2"; gene_name "znf646"; gene_source "ensembl_havana"; gene_biotype "protein_coding"; transcript_name "znf646-201"; transcript_source "ensembl"; transcript_biotype "protein_coding"; protein_id "ENSDARP00000127466"; protein_version "2";	chr12	28937167	28937266
chr12	ensembl	CDS	28972658	28972684	gene_id "ENSDARG00000061424"; gene_version "9"; transcript_id "ENSDART00000129173"; transcript_version "2"; exon_number "2"; gene_name "znf646"; gene_source "ensembl_havana"; gene_biotype "protein_coding"; transcript_name "znf646-201"; transcript_source "ensembl"; transcript_biotype "protein_coding"; protein_id "ENSDARP00000127466"; protein_version "2";	chr12	28988699	28988799
chr12	ensembl	exon	28967857	28967871	gene_id "ENSDARG00000061424"; gene_version "9"; transcript_id "ENSDART00000129173"; transcript_version "2"; exon_number "3"; gene_name "znf646"; gene_source "ensembl_havana"; gene_biotype "protein_coding"; transcript_name "znf646-201"; transcript_source "ensembl"; transcript_biotype "protein_coding"; exon_id "ENSDARE00001251637"; exon_version "1";	chr12	28937167	28937266
chr12	ensembl	exon	28967857	28967871	gene_id "ENSDARG00000061424"; gene_version "9"; transcript_id "ENSDART00000129173"; transcript_version "2"; exon_number "3"; gene_name "znf646"; gene_source "ensembl_havana"; gene_biotype "protein_coding"; transcript_name "znf646-201"; transcript_source "ensembl"; transcript_biotype "protein_coding"; exon_id "ENSDARE00001251637"; exon_version "1";	chr12	28988699	28988799
chr12	ensembl	CDS	28967857	28967871	gene_id "ENSDARG00000061424"; gene_version "9"; transcript_id "ENSDART00000129173"; transcript_version "2"; exon_number "3"; gene_name "znf646"; gene_source "ensembl_havana"; gene_biotype "protein_coding"; transcript_name "znf646-201"; transcript_source "ensembl"; transcript_biotype "protein_coding"; protein_id "ENSDARP00000127466"; protein_version "2";	chr12	28937167	28937266
chr12	ensembl	CDS	28967857	28967871	gene_id "ENSDARG00000061424"; gene_version "9"; transcript_id "ENSDART00000129173"; transcript_version "2"; exon_number "3"; gene_name "znf646"; gene_source "ensembl_havana"; gene_biotype "protein_coding"; transcript_name "znf646-201"; transcript_source "ensembl"; transcript_biotype "protein_coding"; protein_id "ENSDARP00000127466"; protein_version "2";	chr12	28988699	28988799
chr12	ensembl	exon	28962768	28962771	gene_id "ENSDARG00000061424"; gene_version "9"; transcript_id "ENSDART00000129173"; transcript_version "2"; exon_number "4"; gene_name "znf646"; gene_source "ensembl_havana"; gene_biotype "protein_coding"; transcript_name "znf646-201"; transcript_source "ensembl"; transcript_biotype "protein_coding"; exon_id "ENSDARE00001249029"; exon_version "1";	chr12	28937167	28937266
chr12	ensembl	exon	28962768	28962771	gene_id "ENSDARG00000061424"; gene_version "9"; transcript_id "ENSDART00000129173"; transcript_version "2"; exon_number "4"; gene_name "znf646"; gene_source "ensembl_havana"; gene_biotype "protein_coding"; transcript_name "znf646-201"; transcript_source "ensembl"; transcript_biotype "protein_coding"; exon_id "ENSDARE00001249029"; exon_version "1";	chr12	28988699	28988799
chr12	ensembl	CDS	28962768	28962771	gene_id "ENSDARG00000061424"; gene_version "9"; transcript_id "ENSDART00000129173"; transcript_version "2"; exon_number "4"; gene_name "znf646"; gene_source "ensembl_havana"; gene_biotype "protein_coding"; transcript_name "znf646-201"; transcript_source "ensembl"; transcript_biotype "protein_coding"; protein_id "ENSDARP00000127466"; protein_version "2";	chr12	28937167	28937266
chr12	ensembl	CDS	28962768	28962771	gene_id "ENSDARG00000061424"; gene_version "9"; transcript_id "ENSDART00000129173"; transcript_version "2"; exon_number "4"; gene_name "znf646"; gene_source "ensembl_havana"; gene_biotype "protein_coding"; transcript_name "znf646-201"; transcript_source "ensembl"; transcript_biotype "protein_coding"; protein_id "ENSDARP00000127466"; protein_version "2";	chr12	28988699	28988799
chr12	ensembl	exon	28958718	28958728	gene_id "ENSDARG00000061424"; gene_version "9"; transcript_id "ENSDART00000129173"; transcript_version "2"; exon_number "5"; gene_name "znf646"; gene_source "ensembl_havana"; gene_biotype "protein_coding"; transcript_name "znf646-201"; transcript_source "ensembl"; transcript_biotype "protein_coding"; exon_id "ENSDARE00001285511"; exon_version "1";	chr12	28937167	28937266
chr12	ensembl	exon	28958718	28958728	gene_id "ENSDARG00000061424"; gene_version "9"; transcript_id "ENSDART00000129173"; transcript_version "2"; exon_number "5"; gene_name "znf646"; gene_source "ensembl_havana"; gene_biotype "protein_coding"; transcript_name "znf646-201"; transcript_source "ensembl"; transcript_biotype "protein_coding"; exon_id "ENSDARE00001285511"; exon_version "1";	chr12	28988699	28988799
chr12	ensembl	CDS	28958718	28958728	gene_id "ENSDARG00000061424"; gene_version "9"; transcript_id "ENSDART00000129173"; transcript_version "2"; exon_number "5"; gene_name "znf646"; gene_source "ensembl_havana"; gene_biotype "protein_coding"; transcript_name "znf646-201"; transcript_source "ensembl"; transcript_biotype "protein_coding"; protein_id "ENSDARP00000127466"; protein_version "2";	chr12	28937167	28937266
chr12	ensembl	CDS	28958718	28958728	gene_id "ENSDARG00000061424"; gene_version "9"; transcript_id "ENSDART00000129173"; transcript_version "2"; exon_number "5"; gene_name "znf646"; gene_source "ensembl_havana"; gene_biotype "protein_coding"; transcript_name "znf646-201"; transcript_source "ensembl"; transcript_biotype "protein_coding"; protein_id "ENSDARP00000127466"; protein_version "2";	chr12	28988699	28988799
chr12	ensembl	exon	28955044	28955069	gene_id "ENSDARG00000061424"; gene_version "9"; transcript_id "ENSDART00000129173"; transcript_version "2"; exon_number "6"; gene_name "znf646"; gene_source "ensembl_havana"; gene_biotype "protein_coding"; transcript_name "znf646-201"; transcript_source "ensembl"; transcript_biotype "protein_coding"; exon_id "ENSDARE00001320040"; exon_version "1";	chr12	28937167	28937266
chr12	ensembl	exon	28955044	28955069	gene_id "ENSDARG00000061424"; gene_version "9"; transcript_id "ENSDART00000129173"; transcript_version "2"; exon_number "6"; gene_name "znf646"; gene_source "ensembl_havana"; gene_biotype "protein_coding"; transcript_name "znf646-201"; transcript_source "ensembl"; transcript_biotype "protein_coding"; exon_id "ENSDARE00001320040"; exon_version "1";	chr12	28988699	28988799
chr12	ensembl	CDS	28955044	28955069	gene_id "ENSDARG00000061424"; gene_version "9"; transcript_id "ENSDART00000129173"; transcript_version "2"; exon_number "6"; gene_name "znf646"; gene_source "ensembl_havana"; gene_biotype "protein_coding"; transcript_name "znf646-201"; transcript_source "ensembl"; transcript_biotype "protein_coding"; protein_id "ENSDARP00000127466"; protein_version "2";	chr12	28937167	28937266
chr12	ensembl	CDS	28955044	28955069	gene_id "ENSDARG00000061424"; gene_version "9"; transcript_id "ENSDART00000129173"; transcript_version "2"; exon_number "6"; gene_name "znf646"; gene_source "ensembl_havana"; gene_biotype "protein_coding"; transcript_name "znf646-201"; transcript_source "ensembl"; transcript_biotype "protein_coding"; protein_id "ENSDARP00000127466"; protein_version "2";	chr12	28988699	28988799
chr12	ensembl	exon	28953700	28953702	gene_id "ENSDARG00000061424"; gene_version "9"; transcript_id "ENSDART00000129173"; transcript_version "2"; exon_number "7"; gene_name "znf646"; gene_source "ensembl_havana"; gene_biotype "protein_coding"; transcript_name "znf646-201"; transcript_source "ensembl"; transcript_biotype "protein_coding"; exon_id "ENSDARE00001277130"; exon_version "1";	chr12	28937167	28937266
chr12	ensembl	exon	28953700	28953702	gene_id "ENSDARG00000061424"; gene_version "9"; transcript_id "ENSDART00000129173"; transcript_version "2"; exon_number "7"; gene_name "znf646"; gene_source "ensembl_havana"; gene_biotype "protein_coding"; transcript_name "znf646-201"; transcript_source "ensembl"; transcript_biotype "protein_coding"; exon_id "ENSDARE00001277130"; exon_version "1";	chr12	28988699	28988799
chr12	ensembl	CDS	28953700	28953702	gene_id "ENSDARG00000061424"; gene_version "9"; transcript_id "ENSDART00000129173"; transcript_version "2"; exon_number "7"; gene_name "znf646"; gene_source "ensembl_havana"; gene_biotype "protein_coding"; transcript_name "znf646-201"; transcript_source "ensembl"; transcript_biotype "protein_coding"; protein_id "ENSDARP00000127466"; protein_version "2";	chr12	28937167	28937266
chr12	ensembl	CDS	28953700	28953702	gene_id "ENSDARG00000061424"; gene_version "9"; transcript_id "ENSDART00000129173"; transcript_version "2"; exon_number "7"; gene_name "znf646"; gene_source "ensembl_havana"; gene_biotype "protein_coding"; transcript_name "znf646-201"; transcript_source "ensembl"; transcript_biotype "protein_coding"; protein_id "ENSDARP00000127466"; protein_version "2";	chr12	28988699	28988799
chr12	ensembl	exon	28952724	28952937	gene_id "ENSDARG00000061424"; gene_version "9"; transcript_id "ENSDART00000129173"; transcript_version "2"; exon_number "8"; gene_name "znf646"; gene_source "ensembl_havana"; gene_biotype "protein_coding"; transcript_name "znf646-201"; transcript_source "ensembl"; transcript_biotype "protein_coding"; exon_id "ENSDARE00000913328"; exon_version "2";	chr12	28937167	28937266
chr12	ensembl	exon	28952724	28952937	gene_id "ENSDARG00000061424"; gene_version "9"; transcript_id "ENSDART00000129173"; transcript_version "2"; exon_number "8"; gene_name "znf646"; gene_source "ensembl_havana"; gene_biotype "protein_coding"; transcript_name "znf646-201"; transcript_source "ensembl"; transcript_biotype "protein_coding"; exon_id "ENSDARE00000913328"; exon_version "2";	chr12	28988699	28988799
chr12	ensembl	CDS	28952724	28952937	gene_id "ENSDARG00000061424"; gene_version "9"; transcript_id "ENSDART00000129173"; transcript_version "2"; exon_number "8"; gene_name "znf646"; gene_source "ensembl_havana"; gene_biotype "protein_coding"; transcript_name "znf646-201"; transcript_source "ensembl"; transcript_biotype "protein_coding"; protein_id "ENSDARP00000127466"; protein_version "2";	chr12	28937167	28937266
chr12	ensembl	CDS	28952724	28952937	gene_id "ENSDARG00000061424"; gene_version "9"; transcript_id "ENSDART00000129173"; transcript_version "2"; exon_number "8"; gene_name "znf646"; gene_source "ensembl_havana"; gene_biotype "protein_coding"; transcript_name "znf646-201"; transcript_source "ensembl"; transcript_biotype "protein_coding"; protein_id "ENSDARP00000127466"; protein_version "2";	chr12	28988699	28988799
chr12	ensembl	exon	28951669	28951745	gene_id "ENSDARG00000061424"; gene_version "9"; transcript_id "ENSDART00000129173"; transcript_version "2"; exon_number "9"; gene_name "znf646"; gene_source "ensembl_havana"; gene_biotype "protein_coding"; transcript_name "znf646-201"; transcript_source "ensembl"; transcript_biotype "protein_coding"; exon_id "ENSDARE00000895779"; exon_version "1";	chr12	28937167	28937266
chr12	ensembl	exon	28951669	28951745	gene_id "ENSDARG00000061424"; gene_version "9"; transcript_id "ENSDART00000129173"; transcript_version "2"; exon_number "9"; gene_name "znf646"; gene_source "ensembl_havana"; gene_biotype "protein_coding"; transcript_name "znf646-201"; transcript_source "ensembl"; transcript_biotype "protein_coding"; exon_id "ENSDARE00000895779"; exon_version "1";	chr12	28988699	28988799
chr12	ensembl	CDS	28951669	28951745	gene_id "ENSDARG00000061424"; gene_version "9"; transcript_id "ENSDART00000129173"; transcript_version "2"; exon_number "9"; gene_name "znf646"; gene_source "ensembl_havana"; gene_biotype "protein_coding"; transcript_name "znf646-201"; transcript_source "ensembl"; transcript_biotype "protein_coding"; protein_id "ENSDARP00000127466"; protein_version "2";	chr12	28937167	28937266
chr12	ensembl	CDS	28951669	28951745	gene_id "ENSDARG00000061424"; gene_version "9"; transcript_id "ENSDART00000129173"; transcript_version "2"; exon_number "9"; gene_name "znf646"; gene_source "ensembl_havana"; gene_biotype "protein_coding"; transcript_name "znf646-201"; transcript_source "ensembl"; transcript_biotype "protein_coding"; protein_id "ENSDARP00000127466"; protein_version "2";	chr12	28988699	28988799
chr12	ensembl	exon	28951375	28951413	gene_id "ENSDARG00000061424"; gene_version "9"; transcript_id "ENSDART00000129173"; transcript_version "2"; exon_number "10"; gene_name "znf646"; gene_source "ensembl_havana"; gene_biotype "protein_coding"; transcript_name "znf646-201"; transcript_source "ensembl"; transcript_biotype "protein_coding"; exon_id "ENSDARE00000901849"; exon_version "1";	chr12	28937167	28937266
chr12	ensembl	exon	28951375	28951413	gene_id "ENSDARG00000061424"; gene_version "9"; transcript_id "ENSDART00000129173"; transcript_version "2"; exon_number "10"; gene_name "znf646"; gene_source "ensembl_havana"; gene_biotype "protein_coding"; transcript_name "znf646-201"; transcript_source "ensembl"; transcript_biotype "protein_coding"; exon_id "ENSDARE00000901849"; exon_version "1";	chr12	28988699	28988799
chr12	ensembl	CDS	28951375	28951413	gene_id "ENSDARG00000061424"; gene_version "9"; transcript_id "ENSDART00000129173"; transcript_version "2"; exon_number "10"; gene_name "znf646"; gene_source "ensembl_havana"; gene_biotype "protein_coding"; transcript_name "znf646-201"; transcript_source "ensembl"; transcript_biotype "protein_coding"; protein_id "ENSDARP00000127466"; protein_version "2";	chr12	28937167	28937266
chr12	ensembl	CDS	28951375	28951413	gene_id "ENSDARG00000061424"; gene_version "9"; transcript_id "ENSDART00000129173"; transcript_version "2"; exon_number "10"; gene_name "znf646"; gene_source "ensembl_havana"; gene_biotype "protein_coding"; transcript_name "znf646-201"; transcript_source "ensembl"; transcript_biotype "protein_coding"; protein_id "ENSDARP00000127466"; protein_version "2";	chr12	28988699	28988799
chr12	ensembl	exon	28950577	28950660	gene_id "ENSDARG00000061424"; gene_version "9"; transcript_id "ENSDART00000129173"; transcript_version "2"; exon_number "11"; gene_name "znf646"; gene_source "ensembl_havana"; gene_biotype "protein_coding"; transcript_name "znf646-201"; transcript_source "ensembl"; transcript_biotype "protein_coding"; exon_id "ENSDARE00000969331"; exon_version "1";	chr12	28937167	28937266
chr12	ensembl	exon	28950577	28950660	gene_id "ENSDARG00000061424"; gene_version "9"; transcript_id "ENSDART00000129173"; transcript_version "2"; exon_number "11"; gene_name "znf646"; gene_source "ensembl_havana"; gene_biotype "protein_coding"; transcript_name "znf646-201"; transcript_source "ensembl"; transcript_biotype "protein_coding"; exon_id "ENSDARE00000969331"; exon_version "1";	chr12	28988699	28988799
chr12	ensembl	CDS	28950577	28950660	gene_id "ENSDARG00000061424"; gene_version "9"; transcript_id "ENSDART00000129173"; transcript_version "2"; exon_number "11"; gene_name "znf646"; gene_source "ensembl_havana"; gene_biotype "protein_coding"; transcript_name "znf646-201"; transcript_source "ensembl"; transcript_biotype "protein_coding"; protein_id "ENSDARP00000127466"; protein_version "2";	chr12	28937167	28937266
chr12	ensembl	CDS	28950577	28950660	gene_id "ENSDARG00000061424"; gene_version "9"; transcript_id "ENSDART00000129173"; transcript_version "2"; exon_number "11"; gene_name "znf646"; gene_source "ensembl_havana"; gene_biotype "protein_coding"; transcript_name "znf646-201"; transcript_source "ensembl"; transcript_biotype "protein_coding"; protein_id "ENSDARP00000127466"; protein_version "2";	chr12	28988699	28988799
chr12	ensembl	exon	28950448	28950495	gene_id "ENSDARG00000061424"; gene_version "9"; transcript_id "ENSDART00000129173"; transcript_version "2"; exon_number "12"; gene_name "znf646"; gene_source "ensembl_havana"; gene_biotype "protein_coding"; transcript_name "znf646-201"; transcript_source "ensembl"; transcript_biotype "protein_coding"; exon_id "ENSDARE00000909842"; exon_version "1";	chr12	28937167	28937266
chr12	ensembl	exon	28950448	28950495	gene_id "ENSDARG00000061424"; gene_version "9"; transcript_id "ENSDART00000129173"; transcript_version "2"; exon_number "12"; gene_name "znf646"; gene_source "ensembl_havana"; gene_biotype "protein_coding"; transcript_name "znf646-201"; transcript_source "ensembl"; transcript_biotype "protein_coding"; exon_id "ENSDARE00000909842"; exon_version "1";	chr12	28988699	28988799
chr12	ensembl	CDS	28950448	28950495	gene_id "ENSDARG00000061424"; gene_version "9"; transcript_id "ENSDART00000129173"; transcript_version "2"; exon_number "12"; gene_name "znf646"; gene_source "ensembl_havana"; gene_biotype "protein_coding"; transcript_name "znf646-201"; transcript_source "ensembl"; transcript_biotype "protein_coding"; protein_id "ENSDARP00000127466"; protein_version "2";	chr12	28937167	28937266
chr12	ensembl	CDS	28950448	28950495	gene_id "ENSDARG00000061424"; gene_version "9"; transcript_id "ENSDART00000129173"; transcript_version "2"; exon_number "12"; gene_name "znf646"; gene_source "ensembl_havana"; gene_biotype "protein_coding"; transcript_name "znf646-201"; transcript_source "ensembl"; transcript_biotype "protein_coding"; protein_id "ENSDARP00000127466"; protein_version "2";	chr12	28988699	28988799
chr12	ensembl	exon	28950249	28950330	gene_id "ENSDARG00000061424"; gene_version "9"; transcript_id "ENSDART00000129173"; transcript_version "2"; exon_number "13"; gene_name "znf646"; gene_source "ensembl_havana"; gene_biotype "protein_coding"; transcript_name "znf646-201"; transcript_source "ensembl"; transcript_biotype "protein_coding"; exon_id "ENSDARE00000957443"; exon_version "1";	chr12	28937167	28937266
chr12	ensembl	exon	28950249	28950330	gene_id "ENSDARG00000061424"; gene_version "9"; transcript_id "ENSDART00000129173"; transcript_version "2"; exon_number "13"; gene_name "znf646"; gene_source "ensembl_havana"; gene_biotype "protein_coding"; transcript_name "znf646-201"; transcript_source "ensembl"; transcript_biotype "protein_coding"; exon_id "ENSDARE00000957443"; exon_version "1";	chr12	28988699	28988799
chr12	ensembl	CDS	28950249	28950330	gene_id "ENSDARG00000061424"; gene_version "9"; transcript_id "ENSDART00000129173"; transcript_version "2"; exon_number "13"; gene_name "znf646"; gene_source "ensembl_havana"; gene_biotype "protein_coding"; transcript_name "znf646-201"; transcript_source "ensembl"; transcript_biotype "protein_coding"; protein_id "ENSDARP00000127466"; protein_version "2";	chr12	28937167	28937266
chr12	ensembl	CDS	28950249	28950330	gene_id "ENSDARG00000061424"; gene_version "9"; transcript_id "ENSDART00000129173"; transcript_version "2"; exon_number "13"; gene_name "znf646"; gene_source "ensembl_havana"; gene_biotype "protein_coding"; transcript_name "znf646-201"; transcript_source "ensembl"; transcript_biotype "protein_coding"; protein_id "ENSDARP00000127466"; protein_version "2";	chr12	28988699	28988799
chr12	ensembl	exon	28949281	28949618	gene_id "ENSDARG00000061424"; gene_version "9"; transcript_id "ENSDART00000129173"; transcript_version "2"; exon_number "14"; gene_name "znf646"; gene_source "ensembl_havana"; gene_biotype "protein_coding"; transcript_name "znf646-201"; transcript_source "ensembl"; transcript_biotype "protein_coding"; exon_id "ENSDARE00000639245"; exon_version "2";	chr12	28937167	28937266
chr12	ensembl	exon	28949281	28949618	gene_id "ENSDARG00000061424"; gene_version "9"; transcript_id "ENSDART00000129173"; transcript_version "2"; exon_number "14"; gene_name "znf646"; gene_source "ensembl_havana"; gene_biotype "protein_coding"; transcript_name "znf646-201"; transcript_source "ensembl"; transcript_biotype "protein_coding"; exon_id "ENSDARE00000639245"; exon_version "2";	chr12	28988699	28988799
chr12	ensembl	CDS	28949281	28949618	gene_id "ENSDARG00000061424"; gene_version "9"; transcript_id "ENSDART00000129173"; transcript_version "2"; exon_number "14"; gene_name "znf646"; gene_source "ensembl_havana"; gene_biotype "protein_coding"; transcript_name "znf646-201"; transcript_source "ensembl"; transcript_biotype "protein_coding"; protein_id "ENSDARP00000127466"; protein_version "2";	chr12	28937167	28937266
chr12	ensembl	CDS	28949281	28949618	gene_id "ENSDARG00000061424"; gene_version "9"; transcript_id "ENSDART00000129173"; transcript_version "2"; exon_number "14"; gene_name "znf646"; gene_source "ensembl_havana"; gene_biotype "protein_coding"; transcript_name "znf646-201"; transcript_source "ensembl"; transcript_biotype "protein_coding"; protein_id "ENSDARP00000127466"; protein_version "2";	chr12	28988699	28988799
chr12	ensembl	exon	28948332	28948485	gene_id "ENSDARG00000061424"; gene_version "9"; transcript_id "ENSDART00000129173"; transcript_version "2"; exon_number "15"; gene_name "znf646"; gene_source "ensembl_havana"; gene_biotype "protein_coding"; transcript_name "znf646-201"; transcript_source "ensembl"; transcript_biotype "protein_coding"; exon_id "ENSDARE00000967027"; exon_version "1";	chr12	28937167	28937266
chr12	ensembl	exon	28948332	28948485	gene_id "ENSDARG00000061424"; gene_version "9"; transcript_id "ENSDART00000129173"; transcript_version "2"; exon_number "15"; gene_name "znf646"; gene_source "ensembl_havana"; gene_biotype "protein_coding"; transcript_name "znf646-201"; transcript_source "ensembl"; transcript_biotype "protein_coding"; exon_id "ENSDARE00000967027"; exon_version "1";	chr12	28988699	28988799
chr12	ensembl	CDS	28948332	28948485	gene_id "ENSDARG00000061424"; gene_version "9"; transcript_id "ENSDART00000129173"; transcript_version "2"; exon_number "15"; gene_name "znf646"; gene_source "ensembl_havana"; gene_biotype "protein_coding"; transcript_name "znf646-201"; transcript_source "ensembl"; transcript_biotype "protein_coding"; protein_id "ENSDARP00000127466"; protein_version "2";	chr12	28937167	28937266
chr12	ensembl	CDS	28948332	28948485	gene_id "ENSDARG00000061424"; gene_version "9"; transcript_id "ENSDART00000129173"; transcript_version "2"; exon_number "15"; gene_name "znf646"; gene_source "ensembl_havana"; gene_biotype "protein_coding"; transcript_name "znf646-201"; transcript_source "ensembl"; transcript_biotype "protein_coding"; protein_id "ENSDARP00000127466"; protein_version "2";	chr12	28988699	28988799
chr12	ensembl_havana	gene	28955766	28960633	gene_id "ENSDARG00000025226"; gene_version "10"; gene_name "znf668"; gene_source "ensembl_havana"; gene_biotype "protein_coding";	chr12	28937167	28937266
chr12	ensembl_havana	gene	28955766	28960633	gene_id "ENSDARG00000025226"; gene_version "10"; gene_name "znf668"; gene_source "ensembl_havana"; gene_biotype "protein_coding";	chr12	28988699	28988799
chr12	ensembl	transcript	28955766	28960627	gene_id "ENSDARG00000025226"; gene_version "10"; transcript_id "ENSDART00000123417"; transcript_version "3"; gene_name "znf668"; gene_source "ensembl_havana"; gene_biotype "protein_coding"; transcript_name "znf668-202"; transcript_source "ensembl"; transcript_biotype "protein_coding";	chr12	28937167	28937266
chr12	ensembl	transcript	28955766	28960627	gene_id "ENSDARG00000025226"; gene_version "10"; transcript_id "ENSDART00000123417"; transcript_version "3"; gene_name "znf668"; gene_source "ensembl_havana"; gene_biotype "protein_coding"; transcript_name "znf668-202"; transcript_source "ensembl"; transcript_biotype "protein_coding";	chr12	28988699	28988799
chr12	ensembl	exon	28955766	28955876	gene_id "ENSDARG00000025226"; gene_version "10"; transcript_id "ENSDART00000123417"; transcript_version "3"; exon_number "1"; gene_name "znf668"; gene_source "ensembl_havana"; gene_biotype "protein_coding"; transcript_name "znf668-202"; transcript_source "ensembl"; transcript_biotype "protein_coding"; exon_id "ENSDARE00000901514"; exon_version "1";	chr12	28937167	28937266
chr12	ensembl	exon	28955766	28955876	gene_id "ENSDARG00000025226"; gene_version "10"; transcript_id "ENSDART00000123417"; transcript_version "3"; exon_number "1"; gene_name "znf668"; gene_source "ensembl_havana"; gene_biotype "protein_coding"; transcript_name "znf668-202"; transcript_source "ensembl"; transcript_biotype "protein_coding"; exon_id "ENSDARE00000901514"; exon_version "1";	chr12	28988699	28988799
chr12	ensembl	exon	28956330	28956420	gene_id "ENSDARG00000025226"; gene_version "10"; transcript_id "ENSDART00000123417"; transcript_version "3"; exon_number "2"; gene_name "znf668"; gene_source "ensembl_havana"; gene_biotype "protein_coding"; transcript_name "znf668-202"; transcript_source "ensembl"; transcript_biotype "protein_coding"; exon_id "ENSDARE00000924458"; exon_version "1";	chr12	28937167	28937266
chr12	ensembl	exon	28956330	28956420	gene_id "ENSDARG00000025226"; gene_version "10"; transcript_id "ENSDART00000123417"; transcript_version "3"; exon_number "2"; gene_name "znf668"; gene_source "ensembl_havana"; gene_biotype "protein_coding"; transcript_name "znf668-202"; transcript_source "ensembl"; transcript_biotype "protein_coding"; exon_id "ENSDARE00000924458"; exon_version "1";	chr12	28988699	28988799
chr12	ensembl	exon	28958509	28960627	gene_id "ENSDARG00000025226"; gene_version "10"; transcript_id "ENSDART00000123417"; transcript_version "3"; exon_number "3"; gene_name "znf668"; gene_source "ensembl_havana"; gene_biotype "protein_coding"; transcript_name "znf668-202"; transcript_source "ensembl"; transcript_biotype "protein_coding"; exon_id "ENSDARE00001263423"; exon_version "1";	chr12	28937167	28937266
chr12	ensembl	exon	28958509	28960627	gene_id "ENSDARG00000025226"; gene_version "10"; transcript_id "ENSDART00000123417"; transcript_version "3"; exon_number "3"; gene_name "znf668"; gene_source "ensembl_havana"; gene_biotype "protein_coding"; transcript_name "znf668-202"; transcript_source "ensembl"; transcript_biotype "protein_coding"; exon_id "ENSDARE00001263423"; exon_version "1";	chr12	28988699	28988799
chr12	ensembl	CDS	28958519	28960447	gene_id "ENSDARG00000025226"; gene_version "10"; transcript_id "ENSDART00000123417"; transcript_version "3"; exon_number "3"; gene_name "znf668"; gene_source "ensembl_havana"; gene_biotype "protein_coding"; transcript_name "znf668-202"; transcript_source "ensembl"; transcript_biotype "protein_coding"; protein_id "ENSDARP00000108840"; protein_version "1";	chr12	28937167	28937266
chr12	ensembl	CDS	28958519	28960447	gene_id "ENSDARG00000025226"; gene_version "10"; transcript_id "ENSDART00000123417"; transcript_version "3"; exon_number "3"; gene_name "znf668"; gene_source "ensembl_havana"; gene_biotype "protein_coding"; transcript_name "znf668-202"; transcript_source "ensembl"; transcript_biotype "protein_coding"; protein_id "ENSDARP00000108840"; protein_version "1";	chr12	28988699	28988799
chr12	ensembl	start_codon	28958519	28958521	gene_id "ENSDARG00000025226"; gene_version "10"; transcript_id "ENSDART00000123417"; transcript_version "3"; exon_number "3"; gene_name "znf668"; gene_source "ensembl_havana"; gene_biotype "protein_coding"; transcript_name "znf668-202"; transcript_source "ensembl"; transcript_biotype "protein_coding";	chr12	28937167	28937266
chr12	ensembl	start_codon	28958519	28958521	gene_id "ENSDARG00000025226"; gene_version "10"; transcript_id "ENSDART00000123417"; transcript_version "3"; exon_number "3"; gene_name "znf668"; gene_source "ensembl_havana"; gene_biotype "protein_coding"; transcript_name "znf668-202"; transcript_source "ensembl"; transcript_biotype "protein_coding";	chr12	28988699	28988799
chr12	ensembl	stop_codon	28960448	28960450	gene_id "ENSDARG00000025226"; gene_version "10"; transcript_id "ENSDART00000123417"; transcript_version "3"; exon_number "3"; gene_name "znf668"; gene_source "ensembl_havana"; gene_biotype "protein_coding"; transcript_name "znf668-202"; transcript_source "ensembl"; transcript_biotype "protein_coding";	chr12	28937167	28937266
chr12	ensembl	stop_codon	28960448	28960450	gene_id "ENSDARG00000025226"; gene_version "10"; transcript_id "ENSDART00000123417"; transcript_version "3"; exon_number "3"; gene_name "znf668"; gene_source "ensembl_havana"; gene_biotype "protein_coding"; transcript_name "znf668-202"; transcript_source "ensembl"; transcript_biotype "protein_coding";	chr12	28988699	28988799
chr12	ensembl	five_prime_utr	28955766	28955876	gene_id "ENSDARG00000025226"; gene_version "10"; transcript_id "ENSDART00000123417"; transcript_version "3"; gene_name "znf668"; gene_source "ensembl_havana"; gene_biotype "protein_coding"; transcript_name "znf668-202"; transcript_source "ensembl"; transcript_biotype "protein_coding";	chr12	28937167	28937266
chr12	ensembl	five_prime_utr	28955766	28955876	gene_id "ENSDARG00000025226"; gene_version "10"; transcript_id "ENSDART00000123417"; transcript_version "3"; gene_name "znf668"; gene_source "ensembl_havana"; gene_biotype "protein_coding"; transcript_name "znf668-202"; transcript_source "ensembl"; transcript_biotype "protein_coding";	chr12	28988699	28988799
chr12	ensembl	five_prime_utr	28956330	28956420	gene_id "ENSDARG00000025226"; gene_version "10"; transcript_id "ENSDART00000123417"; transcript_version "3"; gene_name "znf668"; gene_source "ensembl_havana"; gene_biotype "protein_coding"; transcript_name "znf668-202"; transcript_source "ensembl"; transcript_biotype "protein_coding";	chr12	28937167	28937266
chr12	ensembl	five_prime_utr	28956330	28956420	gene_id "ENSDARG00000025226"; gene_version "10"; transcript_id "ENSDART00000123417"; transcript_version "3"; gene_name "znf668"; gene_source "ensembl_havana"; gene_biotype "protein_coding"; transcript_name "znf668-202"; transcript_source "ensembl"; transcript_biotype "protein_coding";	chr12	28988699	28988799
chr12	ensembl	five_prime_utr	28958509	28958518	gene_id "ENSDARG00000025226"; gene_version "10"; transcript_id "ENSDART00000123417"; transcript_version "3"; gene_name "znf668"; gene_source "ensembl_havana"; gene_biotype "protein_coding"; transcript_name "znf668-202"; transcript_source "ensembl"; transcript_biotype "protein_coding";	chr12	28937167	28937266
chr12	ensembl	five_prime_utr	28958509	28958518	gene_id "ENSDARG00000025226"; gene_version "10"; transcript_id "ENSDART00000123417"; transcript_version "3"; gene_name "znf668"; gene_source "ensembl_havana"; gene_biotype "protein_coding"; transcript_name "znf668-202"; transcript_source "ensembl"; transcript_biotype "protein_coding";	chr12	28988699	28988799
chr12	ensembl	three_prime_utr	28960451	28960627	gene_id "ENSDARG00000025226"; gene_version "10"; transcript_id "ENSDART00000123417"; transcript_version "3"; gene_name "znf668"; gene_source "ensembl_havana"; gene_biotype "protein_coding"; transcript_name "znf668-202"; transcript_source "ensembl"; transcript_biotype "protein_coding";	chr12	28937167	28937266
chr12	ensembl	three_prime_utr	28960451	28960627	gene_id "ENSDARG00000025226"; gene_version "10"; transcript_id "ENSDART00000123417"; transcript_version "3"; gene_name "znf668"; gene_source "ensembl_havana"; gene_biotype "protein_coding"; transcript_name "znf668-202"; transcript_source "ensembl"; transcript_biotype "protein_coding";	chr12	28988699	28988799
chr12	havana	transcript	28955767	28960629	gene_id "ENSDARG00000025226"; gene_version "10"; transcript_id "ENSDART00000139347"; transcript_version "2"; gene_name "znf668"; gene_source "ensembl_havana"; gene_biotype "protein_coding"; transcript_name "znf668-203"; transcript_source "havana"; transcript_biotype "protein_coding";	chr12	28937167	28937266
chr12	havana	transcript	28955767	28960629	gene_id "ENSDARG00000025226"; gene_version "10"; transcript_id "ENSDART00000139347"; transcript_version "2"; gene_name "znf668"; gene_source "ensembl_havana"; gene_biotype "protein_coding"; transcript_name "znf668-203"; transcript_source "havana"; transcript_biotype "protein_coding";	chr12	28988699	28988799
chr12	havana	exon	28955767	28955874	gene_id "ENSDARG00000025226"; gene_version "10"; transcript_id "ENSDART00000139347"; transcript_version "2"; exon_number "1"; gene_name "znf668"; gene_source "ensembl_havana"; gene_biotype "protein_coding"; transcript_name "znf668-203"; transcript_source "havana"; transcript_biotype "protein_coding"; exon_id "ENSDARE00001041875"; exon_version "1";	chr12	28937167	28937266
chr12	havana	exon	28955767	28955874	gene_id "ENSDARG00000025226"; gene_version "10"; transcript_id "ENSDART00000139347"; transcript_version "2"; exon_number "1"; gene_name "znf668"; gene_source "ensembl_havana"; gene_biotype "protein_coding"; transcript_name "znf668-203"; transcript_source "havana"; transcript_biotype "protein_coding"; exon_id "ENSDARE00001041875"; exon_version "1";	chr12	28988699	28988799
chr12	havana	exon	28956330	28956420	gene_id "ENSDARG00000025226"; gene_version "10"; transcript_id "ENSDART00000139347"; transcript_version "2"; exon_number "2"; gene_name "znf668"; gene_source "ensembl_havana"; gene_biotype "protein_coding"; transcript_name "znf668-203"; transcript_source "havana"; transcript_biotype "protein_coding"; exon_id "ENSDARE00000924458"; exon_version "1";	chr12	28937167	28937266
chr12	havana	exon	28956330	28956420	gene_id "ENSDARG00000025226"; gene_version "10"; transcript_id "ENSDART00000139347"; transcript_version "2"; exon_number "2"; gene_name "znf668"; gene_source "ensembl_havana"; gene_biotype "protein_coding"; transcript_name "znf668-203"; transcript_source "havana"; transcript_biotype "protein_coding"; exon_id "ENSDARE00000924458"; exon_version "1";	chr12	28988699	28988799
chr12	havana	exon	28958509	28960629	gene_id "ENSDARG00000025226"; gene_version "10"; transcript_id "ENSDART00000139347"; transcript_version "2"; exon_number "3"; gene_name "znf668"; gene_source "ensembl_havana"; gene_biotype "protein_coding"; transcript_name "znf668-203"; transcript_source "havana"; transcript_biotype "protein_coding"; exon_id "ENSDARE00000246099"; exon_version "5";	chr12	28937167	28937266
chr12	havana	exon	28958509	28960629	gene_id "ENSDARG00000025226"; gene_version "10"; transcript_id "ENSDART00000139347"; transcript_version "2"; exon_number "3"; gene_name "znf668"; gene_source "ensembl_havana"; gene_biotype "protein_coding"; transcript_name "znf668-203"; transcript_source "havana"; transcript_biotype "protein_coding"; exon_id "ENSDARE00000246099"; exon_version "5";	chr12	28988699	28988799
chr12	havana	CDS	28958519	28960447	gene_id "ENSDARG00000025226"; gene_version "10"; transcript_id "ENSDART00000139347"; transcript_version "2"; exon_number "3"; gene_name "znf668"; gene_source "ensembl_havana"; gene_biotype "protein_coding"; transcript_name "znf668-203"; transcript_source "havana"; transcript_biotype "protein_coding"; protein_id "ENSDARP00000119744"; protein_version "1";	chr12	28937167	28937266
chr12	havana	CDS	28958519	28960447	gene_id "ENSDARG00000025226"; gene_version "10"; transcript_id "ENSDART00000139347"; transcript_version "2"; exon_number "3"; gene_name "znf668"; gene_source "ensembl_havana"; gene_biotype "protein_coding"; transcript_name "znf668-203"; transcript_source "havana"; transcript_biotype "protein_coding"; protein_id "ENSDARP00000119744"; protein_version "1";	chr12	28988699	28988799
chr12	havana	start_codon	28958519	28958521	gene_id "ENSDARG00000025226"; gene_version "10"; transcript_id "ENSDART00000139347"; transcript_version "2"; exon_number "3"; gene_name "znf668"; gene_source "ensembl_havana"; gene_biotype "protein_coding"; transcript_name "znf668-203"; transcript_source "havana"; transcript_biotype "protein_coding";	chr12	28937167	28937266
chr12	havana	start_codon	28958519	28958521	gene_id "ENSDARG00000025226"; gene_version "10"; transcript_id "ENSDART00000139347"; transcript_version "2"; exon_number "3"; gene_name "znf668"; gene_source "ensembl_havana"; gene_biotype "protein_coding"; transcript_name "znf668-203"; transcript_source "havana"; transcript_biotype "protein_coding";	chr12	28988699	28988799
chr12	havana	stop_codon	28960448	28960450	gene_id "ENSDARG00000025226"; gene_version "10"; transcript_id "ENSDART00000139347"; transcript_version "2"; exon_number "3"; gene_name "znf668"; gene_source "ensembl_havana"; gene_biotype "protein_coding"; transcript_name "znf668-203"; transcript_source "havana"; transcript_biotype "protein_coding";	chr12	28937167	28937266
chr12	havana	stop_codon	28960448	28960450	gene_id "ENSDARG00000025226"; gene_version "10"; transcript_id "ENSDART00000139347"; transcript_version "2"; exon_number "3"; gene_name "znf668"; gene_source "ensembl_havana"; gene_biotype "protein_coding"; transcript_name "znf668-203"; transcript_source "havana"; transcript_biotype "protein_coding";	chr12	28988699	28988799
chr12	havana	five_prime_utr	28955767	28955874	gene_id "ENSDARG00000025226"; gene_version "10"; transcript_id "ENSDART00000139347"; transcript_version "2"; gene_name "znf668"; gene_source "ensembl_havana"; gene_biotype "protein_coding"; transcript_name "znf668-203"; transcript_source "havana"; transcript_biotype "protein_coding";	chr12	28937167	28937266
chr12	havana	five_prime_utr	28955767	28955874	gene_id "ENSDARG00000025226"; gene_version "10"; transcript_id "ENSDART00000139347"; transcript_version "2"; gene_name "znf668"; gene_source "ensembl_havana"; gene_biotype "protein_coding"; transcript_name "znf668-203"; transcript_source "havana"; transcript_biotype "protein_coding";	chr12	28988699	28988799
chr12	havana	five_prime_utr	28956330	28956420	gene_id "ENSDARG00000025226"; gene_version "10"; transcript_id "ENSDART00000139347"; transcript_version "2"; gene_name "znf668"; gene_source "ensembl_havana"; gene_biotype "protein_coding"; transcript_name "znf668-203"; transcript_source "havana"; transcript_biotype "protein_coding";	chr12	28937167	28937266
chr12	havana	five_prime_utr	28956330	28956420	gene_id "ENSDARG00000025226"; gene_version "10"; transcript_id "ENSDART00000139347"; transcript_version "2"; gene_name "znf668"; gene_source "ensembl_havana"; gene_biotype "protein_coding"; transcript_name "znf668-203"; transcript_source "havana"; transcript_biotype "protein_coding";	chr12	28988699	28988799
chr12	havana	five_prime_utr	28958509	28958518	gene_id "ENSDARG00000025226"; gene_version "10"; transcript_id "ENSDART00000139347"; transcript_version "2"; gene_name "znf668"; gene_source "ensembl_havana"; gene_biotype "protein_coding"; transcript_name "znf668-203"; transcript_source "havana"; transcript_biotype "protein_coding";	chr12	28937167	28937266
chr12	havana	five_prime_utr	28958509	28958518	gene_id "ENSDARG00000025226"; gene_version "10"; transcript_id "ENSDART00000139347"; transcript_version "2"; gene_name "znf668"; gene_source "ensembl_havana"; gene_biotype "protein_coding"; transcript_name "znf668-203"; transcript_source "havana"; transcript_biotype "protein_coding";	chr12	28988699	28988799
chr12	havana	three_prime_utr	28960451	28960629	gene_id "ENSDARG00000025226"; gene_version "10"; transcript_id "ENSDART00000139347"; transcript_version "2"; gene_name "znf668"; gene_source "ensembl_havana"; gene_biotype "protein_coding"; transcript_name "znf668-203"; transcript_source "havana"; transcript_biotype "protein_coding";	chr12	28937167	28937266
chr12	havana	three_prime_utr	28960451	28960629	gene_id "ENSDARG00000025226"; gene_version "10"; transcript_id "ENSDART00000139347"; transcript_version "2"; gene_name "znf668"; gene_source "ensembl_havana"; gene_biotype "protein_coding"; transcript_name "znf668-203"; transcript_source "havana"; transcript_biotype "protein_coding";	chr12	28988699	28988799
chr12	ensembl_havana	transcript	28956374	28960633	gene_id "ENSDARG00000025226"; gene_version "10"; transcript_id "ENSDART00000033878"; transcript_version "7"; gene_name "znf668"; gene_source "ensembl_havana"; gene_biotype "protein_coding"; transcript_name "znf668-201"; transcript_source "ensembl_havana"; transcript_biotype "protein_coding";	chr12	28937167	28937266
chr12	ensembl_havana	transcript	28956374	28960633	gene_id "ENSDARG00000025226"; gene_version "10"; transcript_id "ENSDART00000033878"; transcript_version "7"; gene_name "znf668"; gene_source "ensembl_havana"; gene_biotype "protein_coding"; transcript_name "znf668-201"; transcript_source "ensembl_havana"; transcript_biotype "protein_coding";	chr12	28988699	28988799
chr12	ensembl_havana	exon	28956374	28956626	gene_id "ENSDARG00000025226"; gene_version "10"; transcript_id "ENSDART00000033878"; transcript_version "7"; exon_number "1"; gene_name "znf668"; gene_source "ensembl_havana"; gene_biotype "protein_coding"; transcript_name "znf668-201"; transcript_source "ensembl_havana"; transcript_biotype "protein_coding"; exon_id "ENSDARE00000501670"; exon_version "1";	chr12	28937167	28937266
chr12	ensembl_havana	exon	28956374	28956626	gene_id "ENSDARG00000025226"; gene_version "10"; transcript_id "ENSDART00000033878"; transcript_version "7"; exon_number "1"; gene_name "znf668"; gene_source "ensembl_havana"; gene_biotype "protein_coding"; transcript_name "znf668-201"; transcript_source "ensembl_havana"; transcript_biotype "protein_coding"; exon_id "ENSDARE00000501670"; exon_version "1";	chr12	28988699	28988799
chr12	ensembl_havana	exon	28958509	28960633	gene_id "ENSDARG00000025226"; gene_version "10"; transcript_id "ENSDART00000033878"; transcript_version "7"; exon_number "2"; gene_name "znf668"; gene_source "ensembl_havana"; gene_biotype "protein_coding"; transcript_name "znf668-201"; transcript_source "ensembl_havana"; transcript_biotype "protein_coding"; exon_id "ENSDARE00001059829"; exon_version "1";	chr12	28937167	28937266
chr12	ensembl_havana	exon	28958509	28960633	gene_id "ENSDARG00000025226"; gene_version "10"; transcript_id "ENSDART00000033878"; transcript_version "7"; exon_number "2"; gene_name "znf668"; gene_source "ensembl_havana"; gene_biotype "protein_coding"; transcript_name "znf668-201"; transcript_source "ensembl_havana"; transcript_biotype "protein_coding"; exon_id "ENSDARE00001059829"; exon_version "1";	chr12	28988699	28988799
chr12	ensembl_havana	CDS	28958519	28960447	gene_id "ENSDARG00000025226"; gene_version "10"; transcript_id "ENSDART00000033878"; transcript_version "7"; exon_number "2"; gene_name "znf668"; gene_source "ensembl_havana"; gene_biotype "protein_coding"; transcript_name "znf668-201"; transcript_source "ensembl_havana"; transcript_biotype "protein_coding"; protein_id "ENSDARP00000031054"; protein_version "6";	chr12	28937167	28937266
chr12	ensembl_havana	CDS	28958519	28960447	gene_id "ENSDARG00000025226"; gene_version "10"; transcript_id "ENSDART00000033878"; transcript_version "7"; exon_number "2"; gene_name "znf668"; gene_source "ensembl_havana"; gene_biotype "protein_coding"; transcript_name "znf668-201"; transcript_source "ensembl_havana"; transcript_biotype "protein_coding"; protein_id "ENSDARP00000031054"; protein_version "6";	chr12	28988699	28988799
chr12	ensembl_havana	start_codon	28958519	28958521	gene_id "ENSDARG00000025226"; gene_version "10"; transcript_id "ENSDART00000033878"; transcript_version "7"; exon_number "2"; gene_name "znf668"; gene_source "ensembl_havana"; gene_biotype "protein_coding"; transcript_name "znf668-201"; transcript_source "ensembl_havana"; transcript_biotype "protein_coding";	chr12	28937167	28937266
chr12	ensembl_havana	start_codon	28958519	28958521	gene_id "ENSDARG00000025226"; gene_version "10"; transcript_id "ENSDART00000033878"; transcript_version "7"; exon_number "2"; gene_name "znf668"; gene_source "ensembl_havana"; gene_biotype "protein_coding"; transcript_name "znf668-201"; transcript_source "ensembl_havana"; transcript_biotype "protein_coding";	chr12	28988699	28988799
chr12	ensembl_havana	stop_codon	28960448	28960450	gene_id "ENSDARG00000025226"; gene_version "10"; transcript_id "ENSDART00000033878"; transcript_version "7"; exon_number "2"; gene_name "znf668"; gene_source "ensembl_havana"; gene_biotype "protein_coding"; transcript_name "znf668-201"; transcript_source "ensembl_havana"; transcript_biotype "protein_coding";	chr12	28937167	28937266
chr12	ensembl_havana	stop_codon	28960448	28960450	gene_id "ENSDARG00000025226"; gene_version "10"; transcript_id "ENSDART00000033878"; transcript_version "7"; exon_number "2"; gene_name "znf668"; gene_source "ensembl_havana"; gene_biotype "protein_coding"; transcript_name "znf668-201"; transcript_source "ensembl_havana"; transcript_biotype "protein_coding";	chr12	28988699	28988799
chr12	ensembl_havana	five_prime_utr	28956374	28956626	gene_id "ENSDARG00000025226"; gene_version "10"; transcript_id "ENSDART00000033878"; transcript_version "7"; gene_name "znf668"; gene_source "ensembl_havana"; gene_biotype "protein_coding"; transcript_name "znf668-201"; transcript_source "ensembl_havana"; transcript_biotype "protein_coding";	chr12	28937167	28937266
chr12	ensembl_havana	five_prime_utr	28956374	28956626	gene_id "ENSDARG00000025226"; gene_version "10"; transcript_id "ENSDART00000033878"; transcript_version "7"; gene_name "znf668"; gene_source "ensembl_havana"; gene_biotype "protein_coding"; transcript_name "znf668-201"; transcript_source "ensembl_havana"; transcript_biotype "protein_coding";	chr12	28988699	28988799
chr12	ensembl_havana	five_prime_utr	28958509	28958518	gene_id "ENSDARG00000025226"; gene_version "10"; transcript_id "ENSDART00000033878"; transcript_version "7"; gene_name "znf668"; gene_source "ensembl_havana"; gene_biotype "protein_coding"; transcript_name "znf668-201"; transcript_source "ensembl_havana"; transcript_biotype "protein_coding";	chr12	28937167	28937266
chr12	ensembl_havana	five_prime_utr	28958509	28958518	gene_id "ENSDARG00000025226"; gene_version "10"; transcript_id "ENSDART00000033878"; transcript_version "7"; gene_name "znf668"; gene_source "ensembl_havana"; gene_biotype "protein_coding"; transcript_name "znf668-201"; transcript_source "ensembl_havana"; transcript_biotype "protein_coding";	chr12	28988699	28988799
chr12	ensembl_havana	three_prime_utr	28960451	28960633	gene_id "ENSDARG00000025226"; gene_version "10"; transcript_id "ENSDART00000033878"; transcript_version "7"; gene_name "znf668"; gene_source "ensembl_havana"; gene_biotype "protein_coding"; transcript_name "znf668-201"; transcript_source "ensembl_havana"; transcript_biotype "protein_coding";	chr12	28937167	28937266
chr12	ensembl_havana	three_prime_utr	28960451	28960633	gene_id "ENSDARG00000025226"; gene_version "10"; transcript_id "ENSDART00000033878"; transcript_version "7"; gene_name "znf668"; gene_source "ensembl_havana"; gene_biotype "protein_coding"; transcript_name "znf668-201"; transcript_source "ensembl_havana"; transcript_biotype "protein_coding";	chr12	28988699	28988799
chr12	ensembl_havana	gene	28962590	28963476	gene_id "ENSDARG00000086255"; gene_version "3"; gene_name "si:rp71-1c10.10"; gene_source "ensembl_havana"; gene_biotype "protein_coding";	chr12	28937167	28937266
chr12	ensembl_havana	gene	28962590	28963476	gene_id "ENSDARG00000086255"; gene_version "3"; gene_name "si:rp71-1c10.10"; gene_source "ensembl_havana"; gene_biotype "protein_coding";	chr12	28988699	28988799
chr12	havana	transcript	28962590	28963476	gene_id "ENSDARG00000086255"; gene_version "3"; transcript_id "ENSDART00000126017"; transcript_version "3"; gene_name "si:rp71-1c10.10"; gene_source "ensembl_havana"; gene_biotype "protein_coding"; transcript_name "si:rp71-1c10.10-201"; transcript_source "havana"; transcript_biotype "protein_coding";	chr12	28937167	28937266
chr12	havana	transcript	28962590	28963476	gene_id "ENSDARG00000086255"; gene_version "3"; transcript_id "ENSDART00000126017"; transcript_version "3"; gene_name "si:rp71-1c10.10"; gene_source "ensembl_havana"; gene_biotype "protein_coding"; transcript_name "si:rp71-1c10.10-201"; transcript_source "havana"; transcript_biotype "protein_coding";	chr12	28988699	28988799
chr12	havana	exon	28962590	28963476	gene_id "ENSDARG00000086255"; gene_version "3"; transcript_id "ENSDART00000126017"; transcript_version "3"; exon_number "1"; gene_name "si:rp71-1c10.10"; gene_source "ensembl_havana"; gene_biotype "protein_coding"; transcript_name "si:rp71-1c10.10-201"; transcript_source "havana"; transcript_biotype "protein_coding"; exon_id "ENSDARE00000965299"; exon_version "2";	chr12	28937167	28937266
chr12	havana	exon	28962590	28963476	gene_id "ENSDARG00000086255"; gene_version "3"; transcript_id "ENSDART00000126017"; transcript_version "3"; exon_number "1"; gene_name "si:rp71-1c10.10"; gene_source "ensembl_havana"; gene_biotype "protein_coding"; transcript_name "si:rp71-1c10.10-201"; transcript_source "havana"; transcript_biotype "protein_coding"; exon_id "ENSDARE00000965299"; exon_version "2";	chr12	28988699	28988799
chr12	havana	CDS	28962590	28963288	gene_id "ENSDARG00000086255"; gene_version "3"; transcript_id "ENSDART00000126017"; transcript_version "3"; exon_number "1"; gene_name "si:rp71-1c10.10"; gene_source "ensembl_havana"; gene_biotype "protein_coding"; transcript_name "si:rp71-1c10.10-201"; transcript_source "havana"; transcript_biotype "protein_coding"; protein_id "ENSDARP00000106536"; protein_version "1";	chr12	28937167	28937266
chr12	havana	CDS	28962590	28963288	gene_id "ENSDARG00000086255"; gene_version "3"; transcript_id "ENSDART00000126017"; transcript_version "3"; exon_number "1"; gene_name "si:rp71-1c10.10"; gene_source "ensembl_havana"; gene_biotype "protein_coding"; transcript_name "si:rp71-1c10.10-201"; transcript_source "havana"; transcript_biotype "protein_coding"; protein_id "ENSDARP00000106536"; protein_version "1";	chr12	28988699	28988799
chr12	havana	start_codon	28962590	28962592	gene_id "ENSDARG00000086255"; gene_version "3"; transcript_id "ENSDART00000126017"; transcript_version "3"; exon_number "1"; gene_name "si:rp71-1c10.10"; gene_source "ensembl_havana"; gene_biotype "protein_coding"; transcript_name "si:rp71-1c10.10-201"; transcript_source "havana"; transcript_biotype "protein_coding";	chr12	28937167	28937266
chr12	havana	start_codon	28962590	28962592	gene_id "ENSDARG00000086255"; gene_version "3"; transcript_id "ENSDART00000126017"; transcript_version "3"; exon_number "1"; gene_name "si:rp71-1c10.10"; gene_source "ensembl_havana"; gene_biotype "protein_coding"; transcript_name "si:rp71-1c10.10-201"; transcript_source "havana"; transcript_biotype "protein_coding";	chr12	28988699	28988799
chr12	havana	stop_codon	28963289	28963291	gene_id "ENSDARG00000086255"; gene_version "3"; transcript_id "ENSDART00000126017"; transcript_version "3"; exon_number "1"; gene_name "si:rp71-1c10.10"; gene_source "ensembl_havana"; gene_biotype "protein_coding"; transcript_name "si:rp71-1c10.10-201"; transcript_source "havana"; transcript_biotype "protein_coding";	chr12	28937167	28937266
chr12	havana	stop_codon	28963289	28963291	gene_id "ENSDARG00000086255"; gene_version "3"; transcript_id "ENSDART00000126017"; transcript_version "3"; exon_number "1"; gene_name "si:rp71-1c10.10"; gene_source "ensembl_havana"; gene_biotype "protein_coding"; transcript_name "si:rp71-1c10.10-201"; transcript_source "havana"; transcript_biotype "protein_coding";	chr12	28988699	28988799
chr12	havana	three_prime_utr	28963292	28963476	gene_id "ENSDARG00000086255"; gene_version "3"; transcript_id "ENSDART00000126017"; transcript_version "3"; gene_name "si:rp71-1c10.10"; gene_source "ensembl_havana"; gene_biotype "protein_coding"; transcript_name "si:rp71-1c10.10-201"; transcript_source "havana"; transcript_biotype "protein_coding";	chr12	28937167	28937266
chr12	havana	three_prime_utr	28963292	28963476	gene_id "ENSDARG00000086255"; gene_version "3"; transcript_id "ENSDART00000126017"; transcript_version "3"; gene_name "si:rp71-1c10.10"; gene_source "ensembl_havana"; gene_biotype "protein_coding"; transcript_name "si:rp71-1c10.10-201"; transcript_source "havana"; transcript_biotype "protein_coding";	chr12	28988699	28988799
chr12	ensembl	transcript	28962590	28963291	gene_id "ENSDARG00000086255"; gene_version "3"; transcript_id "ENSDART00000184456"; transcript_version "1"; gene_name "si:rp71-1c10.10"; gene_source "ensembl_havana"; gene_biotype "protein_coding"; transcript_name "si:rp71-1c10.10-202"; transcript_source "ensembl"; transcript_biotype "protein_coding";	chr12	28937167	28937266
chr12	ensembl	transcript	28962590	28963291	gene_id "ENSDARG00000086255"; gene_version "3"; transcript_id "ENSDART00000184456"; transcript_version "1"; gene_name "si:rp71-1c10.10"; gene_source "ensembl_havana"; gene_biotype "protein_coding"; transcript_name "si:rp71-1c10.10-202"; transcript_source "ensembl"; transcript_biotype "protein_coding";	chr12	28988699	28988799
chr12	ensembl	exon	28962590	28962947	gene_id "ENSDARG00000086255"; gene_version "3"; transcript_id "ENSDART00000184456"; transcript_version "1"; exon_number "1"; gene_name "si:rp71-1c10.10"; gene_source "ensembl_havana"; gene_biotype "protein_coding"; transcript_name "si:rp71-1c10.10-202"; transcript_source "ensembl"; transcript_biotype "protein_coding"; exon_id "ENSDARE00001251546"; exon_version "1";	chr12	28937167	28937266
chr12	ensembl	exon	28962590	28962947	gene_id "ENSDARG00000086255"; gene_version "3"; transcript_id "ENSDART00000184456"; transcript_version "1"; exon_number "1"; gene_name "si:rp71-1c10.10"; gene_source "ensembl_havana"; gene_biotype "protein_coding"; transcript_name "si:rp71-1c10.10-202"; transcript_source "ensembl"; transcript_biotype "protein_coding"; exon_id "ENSDARE00001251546"; exon_version "1";	chr12	28988699	28988799
chr12	ensembl	CDS	28962590	28962947	gene_id "ENSDARG00000086255"; gene_version "3"; transcript_id "ENSDART00000184456"; transcript_version "1"; exon_number "1"; gene_name "si:rp71-1c10.10"; gene_source "ensembl_havana"; gene_biotype "protein_coding"; transcript_name "si:rp71-1c10.10-202"; transcript_source "ensembl"; transcript_biotype "protein_coding"; protein_id "ENSDARP00000150913"; protein_version "1";	chr12	28937167	28937266
chr12	ensembl	CDS	28962590	28962947	gene_id "ENSDARG00000086255"; gene_version "3"; transcript_id "ENSDART00000184456"; transcript_version "1"; exon_number "1"; gene_name "si:rp71-1c10.10"; gene_source "ensembl_havana"; gene_biotype "protein_coding"; transcript_name "si:rp71-1c10.10-202"; transcript_source "ensembl"; transcript_biotype "protein_coding"; protein_id "ENSDARP00000150913"; protein_version "1";	chr12	28988699	28988799
chr12	ensembl	start_codon	28962590	28962592	gene_id "ENSDARG00000086255"; gene_version "3"; transcript_id "ENSDART00000184456"; transcript_version "1"; exon_number "1"; gene_name "si:rp71-1c10.10"; gene_source "ensembl_havana"; gene_biotype "protein_coding"; transcript_name "si:rp71-1c10.10-202"; transcript_source "ensembl"; transcript_biotype "protein_coding";	chr12	28937167	28937266
chr12	ensembl	start_codon	28962590	28962592	gene_id "ENSDARG00000086255"; gene_version "3"; transcript_id "ENSDART00000184456"; transcript_version "1"; exon_number "1"; gene_name "si:rp71-1c10.10"; gene_source "ensembl_havana"; gene_biotype "protein_coding"; transcript_name "si:rp71-1c10.10-202"; transcript_source "ensembl"; transcript_biotype "protein_coding";	chr12	28988699	28988799
chr12	ensembl	exon	28962975	28963291	gene_id "ENSDARG00000086255"; gene_version "3"; transcript_id "ENSDART00000184456"; transcript_version "1"; exon_number "2"; gene_name "si:rp71-1c10.10"; gene_source "ensembl_havana"; gene_biotype "protein_coding"; transcript_name "si:rp71-1c10.10-202"; transcript_source "ensembl"; transcript_biotype "protein_coding"; exon_id "ENSDARE00001296901"; exon_version "1";	chr12	28937167	28937266
chr12	ensembl	exon	28962975	28963291	gene_id "ENSDARG00000086255"; gene_version "3"; transcript_id "ENSDART00000184456"; transcript_version "1"; exon_number "2"; gene_name "si:rp71-1c10.10"; gene_source "ensembl_havana"; gene_biotype "protein_coding"; transcript_name "si:rp71-1c10.10-202"; transcript_source "ensembl"; transcript_biotype "protein_coding"; exon_id "ENSDARE00001296901"; exon_version "1";	chr12	28988699	28988799
chr12	ensembl	CDS	28962975	28963288	gene_id "ENSDARG00000086255"; gene_version "3"; transcript_id "ENSDART00000184456"; transcript_version "1"; exon_number "2"; gene_name "si:rp71-1c10.10"; gene_source "ensembl_havana"; gene_biotype "protein_coding"; transcript_name "si:rp71-1c10.10-202"; transcript_source "ensembl"; transcript_biotype "protein_coding"; protein_id "ENSDARP00000150913"; protein_version "1";	chr12	28937167	28937266
chr12	ensembl	CDS	28962975	28963288	gene_id "ENSDARG00000086255"; gene_version "3"; transcript_id "ENSDART00000184456"; transcript_version "1"; exon_number "2"; gene_name "si:rp71-1c10.10"; gene_source "ensembl_havana"; gene_biotype "protein_coding"; transcript_name "si:rp71-1c10.10-202"; transcript_source "ensembl"; transcript_biotype "protein_coding"; protein_id "ENSDARP00000150913"; protein_version "1";	chr12	28988699	28988799
chr12	ensembl	stop_codon	28963289	28963291	gene_id "ENSDARG00000086255"; gene_version "3"; transcript_id "ENSDART00000184456"; transcript_version "1"; exon_number "2"; gene_name "si:rp71-1c10.10"; gene_source "ensembl_havana"; gene_biotype "protein_coding"; transcript_name "si:rp71-1c10.10-202"; transcript_source "ensembl"; transcript_biotype "protein_coding";	chr12	28937167	28937266
chr12	ensembl	stop_codon	28963289	28963291	gene_id "ENSDARG00000086255"; gene_version "3"; transcript_id "ENSDART00000184456"; transcript_version "1"; exon_number "2"; gene_name "si:rp71-1c10.10"; gene_source "ensembl_havana"; gene_biotype "protein_coding"; transcript_name "si:rp71-1c10.10-202"; transcript_source "ensembl"; transcript_biotype "protein_coding";	chr12	28988699	28988799
chr12	havana	gene	28964034	28971002	gene_id "ENSDARG00000096721"; gene_version "2"; gene_name "si:rp71-1c10.11"; gene_source "havana"; gene_biotype "protein_coding";	chr12	28937167	28937266
chr12	havana	gene	28964034	28971002	gene_id "ENSDARG00000096721"; gene_version "2"; gene_name "si:rp71-1c10.11"; gene_source "havana"; gene_biotype "protein_coding";	chr12	28988699	28988799
chr12	havana	transcript	28964034	28971002	gene_id "ENSDARG00000096721"; gene_version "2"; transcript_id "ENSDART00000153159"; transcript_version "2"; gene_name "si:rp71-1c10.11"; gene_source "havana"; gene_biotype "protein_coding"; transcript_name "si:rp71-1c10.11-201"; transcript_source "havana"; transcript_biotype "protein_coding";	chr12	28937167	28937266
chr12	havana	transcript	28964034	28971002	gene_id "ENSDARG00000096721"; gene_version "2"; transcript_id "ENSDART00000153159"; transcript_version "2"; gene_name "si:rp71-1c10.11"; gene_source "havana"; gene_biotype "protein_coding"; transcript_name "si:rp71-1c10.11-201"; transcript_source "havana"; transcript_biotype "protein_coding";	chr12	28988699	28988799
chr12	havana	exon	28970958	28971002	gene_id "ENSDARG00000096721"; gene_version "2"; transcript_id "ENSDART00000153159"; transcript_version "2"; exon_number "1"; gene_name "si:rp71-1c10.11"; gene_source "havana"; gene_biotype "protein_coding"; transcript_name "si:rp71-1c10.11-201"; transcript_source "havana"; transcript_biotype "protein_coding"; exon_id "ENSDARE00001133686"; exon_version "1";	chr12	28937167	28937266
chr12	havana	exon	28970958	28971002	gene_id "ENSDARG00000096721"; gene_version "2"; transcript_id "ENSDART00000153159"; transcript_version "2"; exon_number "1"; gene_name "si:rp71-1c10.11"; gene_source "havana"; gene_biotype "protein_coding"; transcript_name "si:rp71-1c10.11-201"; transcript_source "havana"; transcript_biotype "protein_coding"; exon_id "ENSDARE00001133686"; exon_version "1";	chr12	28988699	28988799
chr12	havana	exon	28970789	28970854	gene_id "ENSDARG00000096721"; gene_version "2"; transcript_id "ENSDART00000153159"; transcript_version "2"; exon_number "2"; gene_name "si:rp71-1c10.11"; gene_source "havana"; gene_biotype "protein_coding"; transcript_name "si:rp71-1c10.11-201"; transcript_source "havana"; transcript_biotype "protein_coding"; exon_id "ENSDARE00001134122"; exon_version "1";	chr12	28937167	28937266
chr12	havana	exon	28970789	28970854	gene_id "ENSDARG00000096721"; gene_version "2"; transcript_id "ENSDART00000153159"; transcript_version "2"; exon_number "2"; gene_name "si:rp71-1c10.11"; gene_source "havana"; gene_biotype "protein_coding"; transcript_name "si:rp71-1c10.11-201"; transcript_source "havana"; transcript_biotype "protein_coding"; exon_id "ENSDARE00001134122"; exon_version "1";	chr12	28988699	28988799
chr12	havana	CDS	28970789	28970837	gene_id "ENSDARG00000096721"; gene_version "2"; transcript_id "ENSDART00000153159"; transcript_version "2"; exon_number "2"; gene_name "si:rp71-1c10.11"; gene_source "havana"; gene_biotype "protein_coding"; transcript_name "si:rp71-1c10.11-201"; transcript_source "havana"; transcript_biotype "protein_coding"; protein_id "ENSDARP00000127424"; protein_version "1";	chr12	28937167	28937266
chr12	havana	CDS	28970789	28970837	gene_id "ENSDARG00000096721"; gene_version "2"; transcript_id "ENSDART00000153159"; transcript_version "2"; exon_number "2"; gene_name "si:rp71-1c10.11"; gene_source "havana"; gene_biotype "protein_coding"; transcript_name "si:rp71-1c10.11-201"; transcript_source "havana"; transcript_biotype "protein_coding"; protein_id "ENSDARP00000127424"; protein_version "1";	chr12	28988699	28988799
chr12	havana	start_codon	28970835	28970837	gene_id "ENSDARG00000096721"; gene_version "2"; transcript_id "ENSDART00000153159"; transcript_version "2"; exon_number "2"; gene_name "si:rp71-1c10.11"; gene_source "havana"; gene_biotype "protein_coding"; transcript_name "si:rp71-1c10.11-201"; transcript_source "havana"; transcript_biotype "protein_coding";	chr12	28937167	28937266
chr12	havana	start_codon	28970835	28970837	gene_id "ENSDARG00000096721"; gene_version "2"; transcript_id "ENSDART00000153159"; transcript_version "2"; exon_number "2"; gene_name "si:rp71-1c10.11"; gene_source "havana"; gene_biotype "protein_coding"; transcript_name "si:rp71-1c10.11-201"; transcript_source "havana"; transcript_biotype "protein_coding";	chr12	28988699	28988799
chr12	havana	exon	28968821	28968952	gene_id "ENSDARG00000096721"; gene_version "2"; transcript_id "ENSDART00000153159"; transcript_version "2"; exon_number "3"; gene_name "si:rp71-1c10.11"; gene_source "havana"; gene_biotype "protein_coding"; transcript_name "si:rp71-1c10.11-201"; transcript_source "havana"; transcript_biotype "protein_coding"; exon_id "ENSDARE00001133636"; exon_version "1";	chr12	28937167	28937266
chr12	havana	exon	28968821	28968952	gene_id "ENSDARG00000096721"; gene_version "2"; transcript_id "ENSDART00000153159"; transcript_version "2"; exon_number "3"; gene_name "si:rp71-1c10.11"; gene_source "havana"; gene_biotype "protein_coding"; transcript_name "si:rp71-1c10.11-201"; transcript_source "havana"; transcript_biotype "protein_coding"; exon_id "ENSDARE00001133636"; exon_version "1";	chr12	28988699	28988799
chr12	havana	CDS	28968821	28968952	gene_id "ENSDARG00000096721"; gene_version "2"; transcript_id "ENSDART00000153159"; transcript_version "2"; exon_number "3"; gene_name "si:rp71-1c10.11"; gene_source "havana"; gene_biotype "protein_coding"; transcript_name "si:rp71-1c10.11-201"; transcript_source "havana"; transcript_biotype "protein_coding"; protein_id "ENSDARP00000127424"; protein_version "1";	chr12	28937167	28937266
chr12	havana	CDS	28968821	28968952	gene_id "ENSDARG00000096721"; gene_version "2"; transcript_id "ENSDART00000153159"; transcript_version "2"; exon_number "3"; gene_name "si:rp71-1c10.11"; gene_source "havana"; gene_biotype "protein_coding"; transcript_name "si:rp71-1c10.11-201"; transcript_source "havana"; transcript_biotype "protein_coding"; protein_id "ENSDARP00000127424"; protein_version "1";	chr12	28988699	28988799
chr12	havana	exon	28964034	28964286	gene_id "ENSDARG00000096721"; gene_version "2"; transcript_id "ENSDART00000153159"; transcript_version "2"; exon_number "4"; gene_name "si:rp71-1c10.11"; gene_source "havana"; gene_biotype "protein_coding"; transcript_name "si:rp71-1c10.11-201"; transcript_source "havana"; transcript_biotype "protein_coding"; exon_id "ENSDARE00001133290"; exon_version "1";	chr12	28937167	28937266
chr12	havana	exon	28964034	28964286	gene_id "ENSDARG00000096721"; gene_version "2"; transcript_id "ENSDART00000153159"; transcript_version "2"; exon_number "4"; gene_name "si:rp71-1c10.11"; gene_source "havana"; gene_biotype "protein_coding"; transcript_name "si:rp71-1c10.11-201"; transcript_source "havana"; transcript_biotype "protein_coding"; exon_id "ENSDARE00001133290"; exon_version "1";	chr12	28988699	28988799
chr12	havana	CDS	28964192	28964286	gene_id "ENSDARG00000096721"; gene_version "2"; transcript_id "ENSDART00000153159"; transcript_version "2"; exon_number "4"; gene_name "si:rp71-1c10.11"; gene_source "havana"; gene_biotype "protein_coding"; transcript_name "si:rp71-1c10.11-201"; transcript_source "havana"; transcript_biotype "protein_coding"; protein_id "ENSDARP00000127424"; protein_version "1";	chr12	28937167	28937266
chr12	havana	CDS	28964192	28964286	gene_id "ENSDARG00000096721"; gene_version "2"; transcript_id "ENSDART00000153159"; transcript_version "2"; exon_number "4"; gene_name "si:rp71-1c10.11"; gene_source "havana"; gene_biotype "protein_coding"; transcript_name "si:rp71-1c10.11-201"; transcript_source "havana"; transcript_biotype "protein_coding"; protein_id "ENSDARP00000127424"; protein_version "1";	chr12	28988699	28988799
chr12	havana	stop_codon	28964189	28964191	gene_id "ENSDARG00000096721"; gene_version "2"; transcript_id "ENSDART00000153159"; transcript_version "2"; exon_number "4"; gene_name "si:rp71-1c10.11"; gene_source "havana"; gene_biotype "protein_coding"; transcript_name "si:rp71-1c10.11-201"; transcript_source "havana"; transcript_biotype "protein_coding";	chr12	28937167	28937266
chr12	havana	stop_codon	28964189	28964191	gene_id "ENSDARG00000096721"; gene_version "2"; transcript_id "ENSDART00000153159"; transcript_version "2"; exon_number "4"; gene_name "si:rp71-1c10.11"; gene_source "havana"; gene_biotype "protein_coding"; transcript_name "si:rp71-1c10.11-201"; transcript_source "havana"; transcript_biotype "protein_coding";	chr12	28988699	28988799
chr12	havana	five_prime_utr	28970958	28971002	gene_id "ENSDARG00000096721"; gene_version "2"; transcript_id "ENSDART00000153159"; transcript_version "2"; gene_name "si:rp71-1c10.11"; gene_source "havana"; gene_biotype "protein_coding"; transcript_name "si:rp71-1c10.11-201"; transcript_source "havana"; transcript_biotype "protein_coding";	chr12	28937167	28937266
chr12	havana	five_prime_utr	28970958	28971002	gene_id "ENSDARG00000096721"; gene_version "2"; transcript_id "ENSDART00000153159"; transcript_version "2"; gene_name "si:rp71-1c10.11"; gene_source "havana"; gene_biotype "protein_coding"; transcript_name "si:rp71-1c10.11-201"; transcript_source "havana"; transcript_biotype "protein_coding";	chr12	28988699	28988799
chr12	havana	five_prime_utr	28970838	28970854	gene_id "ENSDARG00000096721"; gene_version "2"; transcript_id "ENSDART00000153159"; transcript_version "2"; gene_name "si:rp71-1c10.11"; gene_source "havana"; gene_biotype "protein_coding"; transcript_name "si:rp71-1c10.11-201"; transcript_source "havana"; transcript_biotype "protein_coding";	chr12	28937167	28937266
chr12	havana	five_prime_utr	28970838	28970854	gene_id "ENSDARG00000096721"; gene_version "2"; transcript_id "ENSDART00000153159"; transcript_version "2"; gene_name "si:rp71-1c10.11"; gene_source "havana"; gene_biotype "protein_coding"; transcript_name "si:rp71-1c10.11-201"; transcript_source "havana"; transcript_biotype "protein_coding";	chr12	28988699	28988799
chr12	havana	three_prime_utr	28964034	28964188	gene_id "ENSDARG00000096721"; gene_version "2"; transcript_id "ENSDART00000153159"; transcript_version "2"; gene_name "si:rp71-1c10.11"; gene_source "havana"; gene_biotype "protein_coding"; transcript_name "si:rp71-1c10.11-201"; transcript_source "havana"; transcript_biotype "protein_coding";	chr12	28937167	28937266
chr12	havana	three_prime_utr	28964034	28964188	gene_id "ENSDARG00000096721"; gene_version "2"; transcript_id "ENSDART00000153159"; transcript_version "2"; gene_name "si:rp71-1c10.11"; gene_source "havana"; gene_biotype "protein_coding"; transcript_name "si:rp71-1c10.11-201"; transcript_source "havana"; transcript_biotype "protein_coding";	chr12	28988699	28988799
chr12	ensembl_havana	gene	28971580	28983584	gene_id "ENSDARG00000075515"; gene_version "5"; gene_name "cd37"; gene_source "ensembl_havana"; gene_biotype "protein_coding";	chr12	28937167	28937266
chr12	ensembl_havana	gene	28971580	28983584	gene_id "ENSDARG00000075515"; gene_version "5"; gene_name "cd37"; gene_source "ensembl_havana"; gene_biotype "protein_coding";	chr12	28988699	28988799
chr12	ensembl_havana	transcript	28971580	28983584	gene_id "ENSDARG00000075515"; gene_version "5"; transcript_id "ENSDART00000112374"; transcript_version "3"; gene_name "cd37"; gene_source "ensembl_havana"; gene_biotype "protein_coding"; transcript_name "cd37-201"; transcript_source "ensembl_havana"; transcript_biotype "protein_coding";	chr12	28937167	28937266
chr12	ensembl_havana	transcript	28971580	28983584	gene_id "ENSDARG00000075515"; gene_version "5"; transcript_id "ENSDART00000112374"; transcript_version "3"; gene_name "cd37"; gene_source "ensembl_havana"; gene_biotype "protein_coding"; transcript_name "cd37-201"; transcript_source "ensembl_havana"; transcript_biotype "protein_coding";	chr12	28988699	28988799
chr12	ensembl_havana	exon	28983429	28983584	gene_id "ENSDARG00000075515"; gene_version "5"; transcript_id "ENSDART00000112374"; transcript_version "3"; exon_number "1"; gene_name "cd37"; gene_source "ensembl_havana"; gene_biotype "protein_coding"; transcript_name "cd37-201"; transcript_source "ensembl_havana"; transcript_biotype "protein_coding"; exon_id "ENSDARE00000818045"; exon_version "1";	chr12	28937167	28937266
chr12	ensembl_havana	exon	28983429	28983584	gene_id "ENSDARG00000075515"; gene_version "5"; transcript_id "ENSDART00000112374"; transcript_version "3"; exon_number "1"; gene_name "cd37"; gene_source "ensembl_havana"; gene_biotype "protein_coding"; transcript_name "cd37-201"; transcript_source "ensembl_havana"; transcript_biotype "protein_coding"; exon_id "ENSDARE00000818045"; exon_version "1";	chr12	28988699	28988799
chr12	ensembl_havana	exon	28982691	28982758	gene_id "ENSDARG00000075515"; gene_version "5"; transcript_id "ENSDART00000112374"; transcript_version "3"; exon_number "2"; gene_name "cd37"; gene_source "ensembl_havana"; gene_biotype "protein_coding"; transcript_name "cd37-201"; transcript_source "ensembl_havana"; transcript_biotype "protein_coding"; exon_id "ENSDARE00001057039"; exon_version "1";	chr12	28937167	28937266
chr12	ensembl_havana	exon	28982691	28982758	gene_id "ENSDARG00000075515"; gene_version "5"; transcript_id "ENSDART00000112374"; transcript_version "3"; exon_number "2"; gene_name "cd37"; gene_source "ensembl_havana"; gene_biotype "protein_coding"; transcript_name "cd37-201"; transcript_source "ensembl_havana"; transcript_biotype "protein_coding"; exon_id "ENSDARE00001057039"; exon_version "1";	chr12	28988699	28988799
chr12	ensembl_havana	CDS	28982691	28982756	gene_id "ENSDARG00000075515"; gene_version "5"; transcript_id "ENSDART00000112374"; transcript_version "3"; exon_number "2"; gene_name "cd37"; gene_source "ensembl_havana"; gene_biotype "protein_coding"; transcript_name "cd37-201"; transcript_source "ensembl_havana"; transcript_biotype "protein_coding"; protein_id "ENSDARP00000102757"; protein_version "1";	chr12	28937167	28937266
chr12	ensembl_havana	CDS	28982691	28982756	gene_id "ENSDARG00000075515"; gene_version "5"; transcript_id "ENSDART00000112374"; transcript_version "3"; exon_number "2"; gene_name "cd37"; gene_source "ensembl_havana"; gene_biotype "protein_coding"; transcript_name "cd37-201"; transcript_source "ensembl_havana"; transcript_biotype "protein_coding"; protein_id "ENSDARP00000102757"; protein_version "1";	chr12	28988699	28988799
chr12	ensembl_havana	start_codon	28982754	28982756	gene_id "ENSDARG00000075515"; gene_version "5"; transcript_id "ENSDART00000112374"; transcript_version "3"; exon_number "2"; gene_name "cd37"; gene_source "ensembl_havana"; gene_biotype "protein_coding"; transcript_name "cd37-201"; transcript_source "ensembl_havana"; transcript_biotype "protein_coding";	chr12	28937167	28937266
chr12	ensembl_havana	start_codon	28982754	28982756	gene_id "ENSDARG00000075515"; gene_version "5"; transcript_id "ENSDART00000112374"; transcript_version "3"; exon_number "2"; gene_name "cd37"; gene_source "ensembl_havana"; gene_biotype "protein_coding"; transcript_name "cd37-201"; transcript_source "ensembl_havana"; transcript_biotype "protein_coding";	chr12	28988699	28988799
chr12	ensembl_havana	exon	28980989	28981055	gene_id "ENSDARG00000075515"; gene_version "5"; transcript_id "ENSDART00000112374"; transcript_version "3"; exon_number "3"; gene_name "cd37"; gene_source "ensembl_havana"; gene_biotype "protein_coding"; transcript_name "cd37-201"; transcript_source "ensembl_havana"; transcript_biotype "protein_coding"; exon_id "ENSDARE00000805465"; exon_version "1";	chr12	28937167	28937266
chr12	ensembl_havana	exon	28980989	28981055	gene_id "ENSDARG00000075515"; gene_version "5"; transcript_id "ENSDART00000112374"; transcript_version "3"; exon_number "3"; gene_name "cd37"; gene_source "ensembl_havana"; gene_biotype "protein_coding"; transcript_name "cd37-201"; transcript_source "ensembl_havana"; transcript_biotype "protein_coding"; exon_id "ENSDARE00000805465"; exon_version "1";	chr12	28988699	28988799
chr12	ensembl_havana	CDS	28980989	28981055	gene_id "ENSDARG00000075515"; gene_version "5"; transcript_id "ENSDART00000112374"; transcript_version "3"; exon_number "3"; gene_name "cd37"; gene_source "ensembl_havana"; gene_biotype "protein_coding"; transcript_name "cd37-201"; transcript_source "ensembl_havana"; transcript_biotype "protein_coding"; protein_id "ENSDARP00000102757"; protein_version "1";	chr12	28937167	28937266
chr12	ensembl_havana	CDS	28980989	28981055	gene_id "ENSDARG00000075515"; gene_version "5"; transcript_id "ENSDART00000112374"; transcript_version "3"; exon_number "3"; gene_name "cd37"; gene_source "ensembl_havana"; gene_biotype "protein_coding"; transcript_name "cd37-201"; transcript_source "ensembl_havana"; transcript_biotype "protein_coding"; protein_id "ENSDARP00000102757"; protein_version "1";	chr12	28988699	28988799
chr12	ensembl_havana	exon	28980756	28980895	gene_id "ENSDARG00000075515"; gene_version "5"; transcript_id "ENSDART00000112374"; transcript_version "3"; exon_number "4"; gene_name "cd37"; gene_source "ensembl_havana"; gene_biotype "protein_coding"; transcript_name "cd37-201"; transcript_source "ensembl_havana"; transcript_biotype "protein_coding"; exon_id "ENSDARE00000814614"; exon_version "1";	chr12	28937167	28937266
chr12	ensembl_havana	exon	28980756	28980895	gene_id "ENSDARG00000075515"; gene_version "5"; transcript_id "ENSDART00000112374"; transcript_version "3"; exon_number "4"; gene_name "cd37"; gene_source "ensembl_havana"; gene_biotype "protein_coding"; transcript_name "cd37-201"; transcript_source "ensembl_havana"; transcript_biotype "protein_coding"; exon_id "ENSDARE00000814614"; exon_version "1";	chr12	28988699	28988799
chr12	ensembl_havana	CDS	28980756	28980895	gene_id "ENSDARG00000075515"; gene_version "5"; transcript_id "ENSDART00000112374"; transcript_version "3"; exon_number "4"; gene_name "cd37"; gene_source "ensembl_havana"; gene_biotype "protein_coding"; transcript_name "cd37-201"; transcript_source "ensembl_havana"; transcript_biotype "protein_coding"; protein_id "ENSDARP00000102757"; protein_version "1";	chr12	28937167	28937266
chr12	ensembl_havana	CDS	28980756	28980895	gene_id "ENSDARG00000075515"; gene_version "5"; transcript_id "ENSDART00000112374"; transcript_version "3"; exon_number "4"; gene_name "cd37"; gene_source "ensembl_havana"; gene_biotype "protein_coding"; transcript_name "cd37-201"; transcript_source "ensembl_havana"; transcript_biotype "protein_coding"; protein_id "ENSDARP00000102757"; protein_version "1";	chr12	28988699	28988799
chr12	ensembl_havana	exon	28979234	28979308	gene_id "ENSDARG00000075515"; gene_version "5"; transcript_id "ENSDART00000112374"; transcript_version "3"; exon_number "5"; gene_name "cd37"; gene_source "ensembl_havana"; gene_biotype "protein_coding"; transcript_name "cd37-201"; transcript_source "ensembl_havana"; transcript_biotype "protein_coding"; exon_id "ENSDARE00001120404"; exon_version "1";	chr12	28937167	28937266
chr12	ensembl_havana	exon	28979234	28979308	gene_id "ENSDARG00000075515"; gene_version "5"; transcript_id "ENSDART00000112374"; transcript_version "3"; exon_number "5"; gene_name "cd37"; gene_source "ensembl_havana"; gene_biotype "protein_coding"; transcript_name "cd37-201"; transcript_source "ensembl_havana"; transcript_biotype "protein_coding"; exon_id "ENSDARE00001120404"; exon_version "1";	chr12	28988699	28988799
chr12	ensembl_havana	CDS	28979234	28979308	gene_id "ENSDARG00000075515"; gene_version "5"; transcript_id "ENSDART00000112374"; transcript_version "3"; exon_number "5"; gene_name "cd37"; gene_source "ensembl_havana"; gene_biotype "protein_coding"; transcript_name "cd37-201"; transcript_source "ensembl_havana"; transcript_biotype "protein_coding"; protein_id "ENSDARP00000102757"; protein_version "1";	chr12	28937167	28937266
chr12	ensembl_havana	CDS	28979234	28979308	gene_id "ENSDARG00000075515"; gene_version "5"; transcript_id "ENSDART00000112374"; transcript_version "3"; exon_number "5"; gene_name "cd37"; gene_source "ensembl_havana"; gene_biotype "protein_coding"; transcript_name "cd37-201"; transcript_source "ensembl_havana"; transcript_biotype "protein_coding"; protein_id "ENSDARP00000102757"; protein_version "1";	chr12	28988699	28988799
chr12	ensembl_havana	exon	28976362	28976457	gene_id "ENSDARG00000075515"; gene_version "5"; transcript_id "ENSDART00000112374"; transcript_version "3"; exon_number "6"; gene_name "cd37"; gene_source "ensembl_havana"; gene_biotype "protein_coding"; transcript_name "cd37-201"; transcript_source "ensembl_havana"; transcript_biotype "protein_coding"; exon_id "ENSDARE00001107893"; exon_version "1";	chr12	28937167	28937266
chr12	ensembl_havana	exon	28976362	28976457	gene_id "ENSDARG00000075515"; gene_version "5"; transcript_id "ENSDART00000112374"; transcript_version "3"; exon_number "6"; gene_name "cd37"; gene_source "ensembl_havana"; gene_biotype "protein_coding"; transcript_name "cd37-201"; transcript_source "ensembl_havana"; transcript_biotype "protein_coding"; exon_id "ENSDARE00001107893"; exon_version "1";	chr12	28988699	28988799
chr12	ensembl_havana	CDS	28976362	28976457	gene_id "ENSDARG00000075515"; gene_version "5"; transcript_id "ENSDART00000112374"; transcript_version "3"; exon_number "6"; gene_name "cd37"; gene_source "ensembl_havana"; gene_biotype "protein_coding"; transcript_name "cd37-201"; transcript_source "ensembl_havana"; transcript_biotype "protein_coding"; protein_id "ENSDARP00000102757"; protein_version "1";	chr12	28937167	28937266
chr12	ensembl_havana	CDS	28976362	28976457	gene_id "ENSDARG00000075515"; gene_version "5"; transcript_id "ENSDART00000112374"; transcript_version "3"; exon_number "6"; gene_name "cd37"; gene_source "ensembl_havana"; gene_biotype "protein_coding"; transcript_name "cd37-201"; transcript_source "ensembl_havana"; transcript_biotype "protein_coding"; protein_id "ENSDARP00000102757"; protein_version "1";	chr12	28988699	28988799
chr12	ensembl_havana	exon	28976103	28976252	gene_id "ENSDARG00000075515"; gene_version "5"; transcript_id "ENSDART00000112374"; transcript_version "3"; exon_number "7"; gene_name "cd37"; gene_source "ensembl_havana"; gene_biotype "protein_coding"; transcript_name "cd37-201"; transcript_source "ensembl_havana"; transcript_biotype "protein_coding"; exon_id "ENSDARE00001125707"; exon_version "1";	chr12	28937167	28937266
chr12	ensembl_havana	exon	28976103	28976252	gene_id "ENSDARG00000075515"; gene_version "5"; transcript_id "ENSDART00000112374"; transcript_version "3"; exon_number "7"; gene_name "cd37"; gene_source "ensembl_havana"; gene_biotype "protein_coding"; transcript_name "cd37-201"; transcript_source "ensembl_havana"; transcript_biotype "protein_coding"; exon_id "ENSDARE00001125707"; exon_version "1";	chr12	28988699	28988799
chr12	ensembl_havana	CDS	28976103	28976252	gene_id "ENSDARG00000075515"; gene_version "5"; transcript_id "ENSDART00000112374"; transcript_version "3"; exon_number "7"; gene_name "cd37"; gene_source "ensembl_havana"; gene_biotype "protein_coding"; transcript_name "cd37-201"; transcript_source "ensembl_havana"; transcript_biotype "protein_coding"; protein_id "ENSDARP00000102757"; protein_version "1";	chr12	28937167	28937266
chr12	ensembl_havana	CDS	28976103	28976252	gene_id "ENSDARG00000075515"; gene_version "5"; transcript_id "ENSDART00000112374"; transcript_version "3"; exon_number "7"; gene_name "cd37"; gene_source "ensembl_havana"; gene_biotype "protein_coding"; transcript_name "cd37-201"; transcript_source "ensembl_havana"; transcript_biotype "protein_coding"; protein_id "ENSDARP00000102757"; protein_version "1";	chr12	28988699	28988799
chr12	ensembl_havana	exon	28975931	28976014	gene_id "ENSDARG00000075515"; gene_version "5"; transcript_id "ENSDART00000112374"; transcript_version "3"; exon_number "8"; gene_name "cd37"; gene_source "ensembl_havana"; gene_biotype "protein_coding"; transcript_name "cd37-201"; transcript_source "ensembl_havana"; transcript_biotype "protein_coding"; exon_id "ENSDARE00001117811"; exon_version "1";	chr12	28937167	28937266
chr12	ensembl_havana	exon	28975931	28976014	gene_id "ENSDARG00000075515"; gene_version "5"; transcript_id "ENSDART00000112374"; transcript_version "3"; exon_number "8"; gene_name "cd37"; gene_source "ensembl_havana"; gene_biotype "protein_coding"; transcript_name "cd37-201"; transcript_source "ensembl_havana"; transcript_biotype "protein_coding"; exon_id "ENSDARE00001117811"; exon_version "1";	chr12	28988699	28988799
chr12	ensembl_havana	CDS	28975931	28976014	gene_id "ENSDARG00000075515"; gene_version "5"; transcript_id "ENSDART00000112374"; transcript_version "3"; exon_number "8"; gene_name "cd37"; gene_source "ensembl_havana"; gene_biotype "protein_coding"; transcript_name "cd37-201"; transcript_source "ensembl_havana"; transcript_biotype "protein_coding"; protein_id "ENSDARP00000102757"; protein_version "1";	chr12	28937167	28937266
chr12	ensembl_havana	CDS	28975931	28976014	gene_id "ENSDARG00000075515"; gene_version "5"; transcript_id "ENSDART00000112374"; transcript_version "3"; exon_number "8"; gene_name "cd37"; gene_source "ensembl_havana"; gene_biotype "protein_coding"; transcript_name "cd37-201"; transcript_source "ensembl_havana"; transcript_biotype "protein_coding"; protein_id "ENSDARP00000102757"; protein_version "1";	chr12	28988699	28988799
chr12	ensembl_havana	exon	28971580	28971845	gene_id "ENSDARG00000075515"; gene_version "5"; transcript_id "ENSDART00000112374"; transcript_version "3"; exon_number "9"; gene_name "cd37"; gene_source "ensembl_havana"; gene_biotype "protein_coding"; transcript_name "cd37-201"; transcript_source "ensembl_havana"; transcript_biotype "protein_coding"; exon_id "ENSDARE00000786496"; exon_version "1";	chr12	28937167	28937266
chr12	ensembl_havana	exon	28971580	28971845	gene_id "ENSDARG00000075515"; gene_version "5"; transcript_id "ENSDART00000112374"; transcript_version "3"; exon_number "9"; gene_name "cd37"; gene_source "ensembl_havana"; gene_biotype "protein_coding"; transcript_name "cd37-201"; transcript_source "ensembl_havana"; transcript_biotype "protein_coding"; exon_id "ENSDARE00000786496"; exon_version "1";	chr12	28988699	28988799
chr12	ensembl_havana	CDS	28971777	28971845	gene_id "ENSDARG00000075515"; gene_version "5"; transcript_id "ENSDART00000112374"; transcript_version "3"; exon_number "9"; gene_name "cd37"; gene_source "ensembl_havana"; gene_biotype "protein_coding"; transcript_name "cd37-201"; transcript_source "ensembl_havana"; transcript_biotype "protein_coding"; protein_id "ENSDARP00000102757"; protein_version "1";	chr12	28937167	28937266
chr12	ensembl_havana	CDS	28971777	28971845	gene_id "ENSDARG00000075515"; gene_version "5"; transcript_id "ENSDART00000112374"; transcript_version "3"; exon_number "9"; gene_name "cd37"; gene_source "ensembl_havana"; gene_biotype "protein_coding"; transcript_name "cd37-201"; transcript_source "ensembl_havana"; transcript_biotype "protein_coding"; protein_id "ENSDARP00000102757"; protein_version "1";	chr12	28988699	28988799
chr12	ensembl_havana	stop_codon	28971774	28971776	gene_id "ENSDARG00000075515"; gene_version "5"; transcript_id "ENSDART00000112374"; transcript_version "3"; exon_number "9"; gene_name "cd37"; gene_source "ensembl_havana"; gene_biotype "protein_coding"; transcript_name "cd37-201"; transcript_source "ensembl_havana"; transcript_biotype "protein_coding";	chr12	28937167	28937266
chr12	ensembl_havana	stop_codon	28971774	28971776	gene_id "ENSDARG00000075515"; gene_version "5"; transcript_id "ENSDART00000112374"; transcript_version "3"; exon_number "9"; gene_name "cd37"; gene_source "ensembl_havana"; gene_biotype "protein_coding"; transcript_name "cd37-201"; transcript_source "ensembl_havana"; transcript_biotype "protein_coding";	chr12	28988699	28988799
chr12	ensembl_havana	five_prime_utr	28983429	28983584	gene_id "ENSDARG00000075515"; gene_version "5"; transcript_id "ENSDART00000112374"; transcript_version "3"; gene_name "cd37"; gene_source "ensembl_havana"; gene_biotype "protein_coding"; transcript_name "cd37-201"; transcript_source "ensembl_havana"; transcript_biotype "protein_coding";	chr12	28937167	28937266
chr12	ensembl_havana	five_prime_utr	28983429	28983584	gene_id "ENSDARG00000075515"; gene_version "5"; transcript_id "ENSDART00000112374"; transcript_version "3"; gene_name "cd37"; gene_source "ensembl_havana"; gene_biotype "protein_coding"; transcript_name "cd37-201"; transcript_source "ensembl_havana"; transcript_biotype "protein_coding";	chr12	28988699	28988799
chr12	ensembl_havana	five_prime_utr	28982757	28982758	gene_id "ENSDARG00000075515"; gene_version "5"; transcript_id "ENSDART00000112374"; transcript_version "3"; gene_name "cd37"; gene_source "ensembl_havana"; gene_biotype "protein_coding"; transcript_name "cd37-201"; transcript_source "ensembl_havana"; transcript_biotype "protein_coding";	chr12	28937167	28937266
chr12	ensembl_havana	five_prime_utr	28982757	28982758	gene_id "ENSDARG00000075515"; gene_version "5"; transcript_id "ENSDART00000112374"; transcript_version "3"; gene_name "cd37"; gene_source "ensembl_havana"; gene_biotype "protein_coding"; transcript_name "cd37-201"; transcript_source "ensembl_havana"; transcript_biotype "protein_coding";	chr12	28988699	28988799
chr12	ensembl_havana	three_prime_utr	28971580	28971773	gene_id "ENSDARG00000075515"; gene_version "5"; transcript_id "ENSDART00000112374"; transcript_version "3"; gene_name "cd37"; gene_source "ensembl_havana"; gene_biotype "protein_coding"; transcript_name "cd37-201"; transcript_source "ensembl_havana"; transcript_biotype "protein_coding";	chr12	28937167	28937266
chr12	ensembl_havana	three_prime_utr	28971580	28971773	gene_id "ENSDARG00000075515"; gene_version "5"; transcript_id "ENSDART00000112374"; transcript_version "3"; gene_name "cd37"; gene_source "ensembl_havana"; gene_biotype "protein_coding"; transcript_name "cd37-201"; transcript_source "ensembl_havana"; transcript_biotype "protein_coding";	chr12	28988699	28988799
chr12	havana	transcript	28971823	28983452	gene_id "ENSDARG00000075515"; gene_version "5"; transcript_id "ENSDART00000147659"; transcript_version "2"; gene_name "cd37"; gene_source "ensembl_havana"; gene_biotype "protein_coding"; transcript_name "cd37-202"; transcript_source "havana"; transcript_biotype "nonsense_mediated_decay";	chr12	28937167	28937266
chr12	havana	transcript	28971823	28983452	gene_id "ENSDARG00000075515"; gene_version "5"; transcript_id "ENSDART00000147659"; transcript_version "2"; gene_name "cd37"; gene_source "ensembl_havana"; gene_biotype "protein_coding"; transcript_name "cd37-202"; transcript_source "havana"; transcript_biotype "nonsense_mediated_decay";	chr12	28988699	28988799
chr12	havana	exon	28983429	28983452	gene_id "ENSDARG00000075515"; gene_version "5"; transcript_id "ENSDART00000147659"; transcript_version "2"; exon_number "1"; gene_name "cd37"; gene_source "ensembl_havana"; gene_biotype "protein_coding"; transcript_name "cd37-202"; transcript_source "havana"; transcript_biotype "nonsense_mediated_decay"; exon_id "ENSDARE00000999113"; exon_version "1";	chr12	28937167	28937266
chr12	havana	exon	28983429	28983452	gene_id "ENSDARG00000075515"; gene_version "5"; transcript_id "ENSDART00000147659"; transcript_version "2"; exon_number "1"; gene_name "cd37"; gene_source "ensembl_havana"; gene_biotype "protein_coding"; transcript_name "cd37-202"; transcript_source "havana"; transcript_biotype "nonsense_mediated_decay"; exon_id "ENSDARE00000999113"; exon_version "1";	chr12	28988699	28988799
chr12	havana	exon	28982691	28982758	gene_id "ENSDARG00000075515"; gene_version "5"; transcript_id "ENSDART00000147659"; transcript_version "2"; exon_number "2"; gene_name "cd37"; gene_source "ensembl_havana"; gene_biotype "protein_coding"; transcript_name "cd37-202"; transcript_source "havana"; transcript_biotype "nonsense_mediated_decay"; exon_id "ENSDARE00001057039"; exon_version "1";	chr12	28937167	28937266
chr12	havana	exon	28982691	28982758	gene_id "ENSDARG00000075515"; gene_version "5"; transcript_id "ENSDART00000147659"; transcript_version "2"; exon_number "2"; gene_name "cd37"; gene_source "ensembl_havana"; gene_biotype "protein_coding"; transcript_name "cd37-202"; transcript_source "havana"; transcript_biotype "nonsense_mediated_decay"; exon_id "ENSDARE00001057039"; exon_version "1";	chr12	28988699	28988799
chr12	havana	CDS	28982691	28982756	gene_id "ENSDARG00000075515"; gene_version "5"; transcript_id "ENSDART00000147659"; transcript_version "2"; exon_number "2"; gene_name "cd37"; gene_source "ensembl_havana"; gene_biotype "protein_coding"; transcript_name "cd37-202"; transcript_source "havana"; transcript_biotype "nonsense_mediated_decay"; protein_id "ENSDARP00000112583"; protein_version "1";	chr12	28937167	28937266
chr12	havana	CDS	28982691	28982756	gene_id "ENSDARG00000075515"; gene_version "5"; transcript_id "ENSDART00000147659"; transcript_version "2"; exon_number "2"; gene_name "cd37"; gene_source "ensembl_havana"; gene_biotype "protein_coding"; transcript_name "cd37-202"; transcript_source "havana"; transcript_biotype "nonsense_mediated_decay"; protein_id "ENSDARP00000112583"; protein_version "1";	chr12	28988699	28988799
chr12	havana	start_codon	28982754	28982756	gene_id "ENSDARG00000075515"; gene_version "5"; transcript_id "ENSDART00000147659"; transcript_version "2"; exon_number "2"; gene_name "cd37"; gene_source "ensembl_havana"; gene_biotype "protein_coding"; transcript_name "cd37-202"; transcript_source "havana"; transcript_biotype "nonsense_mediated_decay";	chr12	28937167	28937266
chr12	havana	start_codon	28982754	28982756	gene_id "ENSDARG00000075515"; gene_version "5"; transcript_id "ENSDART00000147659"; transcript_version "2"; exon_number "2"; gene_name "cd37"; gene_source "ensembl_havana"; gene_biotype "protein_coding"; transcript_name "cd37-202"; transcript_source "havana"; transcript_biotype "nonsense_mediated_decay";	chr12	28988699	28988799
chr12	havana	exon	28980989	28981055	gene_id "ENSDARG00000075515"; gene_version "5"; transcript_id "ENSDART00000147659"; transcript_version "2"; exon_number "3"; gene_name "cd37"; gene_source "ensembl_havana"; gene_biotype "protein_coding"; transcript_name "cd37-202"; transcript_source "havana"; transcript_biotype "nonsense_mediated_decay"; exon_id "ENSDARE00000805465"; exon_version "1";	chr12	28937167	28937266
chr12	havana	exon	28980989	28981055	gene_id "ENSDARG00000075515"; gene_version "5"; transcript_id "ENSDART00000147659"; transcript_version "2"; exon_number "3"; gene_name "cd37"; gene_source "ensembl_havana"; gene_biotype "protein_coding"; transcript_name "cd37-202"; transcript_source "havana"; transcript_biotype "nonsense_mediated_decay"; exon_id "ENSDARE00000805465"; exon_version "1";	chr12	28988699	28988799
chr12	havana	CDS	28980989	28981055	gene_id "ENSDARG00000075515"; gene_version "5"; transcript_id "ENSDART00000147659"; transcript_version "2"; exon_number "3"; gene_name "cd37"; gene_source "ensembl_havana"; gene_biotype "protein_coding"; transcript_name "cd37-202"; transcript_source "havana"; transcript_biotype "nonsense_mediated_decay"; protein_id "ENSDARP00000112583"; protein_version "1";	chr12	28937167	28937266
chr12	havana	CDS	28980989	28981055	gene_id "ENSDARG00000075515"; gene_version "5"; transcript_id "ENSDART00000147659"; transcript_version "2"; exon_number "3"; gene_name "cd37"; gene_source "ensembl_havana"; gene_biotype "protein_coding"; transcript_name "cd37-202"; transcript_source "havana"; transcript_biotype "nonsense_mediated_decay"; protein_id "ENSDARP00000112583"; protein_version "1";	chr12	28988699	28988799
chr12	havana	exon	28980756	28980831	gene_id "ENSDARG00000075515"; gene_version "5"; transcript_id "ENSDART00000147659"; transcript_version "2"; exon_number "4"; gene_name "cd37"; gene_source "ensembl_havana"; gene_biotype "protein_coding"; transcript_name "cd37-202"; transcript_source "havana"; transcript_biotype "nonsense_mediated_decay"; exon_id "ENSDARE00001011431"; exon_version "1";	chr12	28937167	28937266
chr12	havana	exon	28980756	28980831	gene_id "ENSDARG00000075515"; gene_version "5"; transcript_id "ENSDART00000147659"; transcript_version "2"; exon_number "4"; gene_name "cd37"; gene_source "ensembl_havana"; gene_biotype "protein_coding"; transcript_name "cd37-202"; transcript_source "havana"; transcript_biotype "nonsense_mediated_decay"; exon_id "ENSDARE00001011431"; exon_version "1";	chr12	28988699	28988799
chr12	havana	CDS	28980824	28980831	gene_id "ENSDARG00000075515"; gene_version "5"; transcript_id "ENSDART00000147659"; transcript_version "2"; exon_number "4"; gene_name "cd37"; gene_source "ensembl_havana"; gene_biotype "protein_coding"; transcript_name "cd37-202"; transcript_source "havana"; transcript_biotype "nonsense_mediated_decay"; protein_id "ENSDARP00000112583"; protein_version "1";	chr12	28937167	28937266
chr12	havana	CDS	28980824	28980831	gene_id "ENSDARG00000075515"; gene_version "5"; transcript_id "ENSDART00000147659"; transcript_version "2"; exon_number "4"; gene_name "cd37"; gene_source "ensembl_havana"; gene_biotype "protein_coding"; transcript_name "cd37-202"; transcript_source "havana"; transcript_biotype "nonsense_mediated_decay"; protein_id "ENSDARP00000112583"; protein_version "1";	chr12	28988699	28988799
chr12	havana	stop_codon	28980821	28980823	gene_id "ENSDARG00000075515"; gene_version "5"; transcript_id "ENSDART00000147659"; transcript_version "2"; exon_number "4"; gene_name "cd37"; gene_source "ensembl_havana"; gene_biotype "protein_coding"; transcript_name "cd37-202"; transcript_source "havana"; transcript_biotype "nonsense_mediated_decay";	chr12	28937167	28937266
chr12	havana	stop_codon	28980821	28980823	gene_id "ENSDARG00000075515"; gene_version "5"; transcript_id "ENSDART00000147659"; transcript_version "2"; exon_number "4"; gene_name "cd37"; gene_source "ensembl_havana"; gene_biotype "protein_coding"; transcript_name "cd37-202"; transcript_source "havana"; transcript_biotype "nonsense_mediated_decay";	chr12	28988699	28988799
chr12	havana	exon	28979234	28979308	gene_id "ENSDARG00000075515"; gene_version "5"; transcript_id "ENSDART00000147659"; transcript_version "2"; exon_number "5"; gene_name "cd37"; gene_source "ensembl_havana"; gene_biotype "protein_coding"; transcript_name "cd37-202"; transcript_source "havana"; transcript_biotype "nonsense_mediated_decay"; exon_id "ENSDARE00001120757"; exon_version "1";	chr12	28937167	28937266
chr12	havana	exon	28979234	28979308	gene_id "ENSDARG00000075515"; gene_version "5"; transcript_id "ENSDART00000147659"; transcript_version "2"; exon_number "5"; gene_name "cd37"; gene_source "ensembl_havana"; gene_biotype "protein_coding"; transcript_name "cd37-202"; transcript_source "havana"; transcript_biotype "nonsense_mediated_decay"; exon_id "ENSDARE00001120757"; exon_version "1";	chr12	28988699	28988799
chr12	havana	exon	28976362	28976457	gene_id "ENSDARG00000075515"; gene_version "5"; transcript_id "ENSDART00000147659"; transcript_version "2"; exon_number "6"; gene_name "cd37"; gene_source "ensembl_havana"; gene_biotype "protein_coding"; transcript_name "cd37-202"; transcript_source "havana"; transcript_biotype "nonsense_mediated_decay"; exon_id "ENSDARE00001103752"; exon_version "1";	chr12	28937167	28937266
chr12	havana	exon	28976362	28976457	gene_id "ENSDARG00000075515"; gene_version "5"; transcript_id "ENSDART00000147659"; transcript_version "2"; exon_number "6"; gene_name "cd37"; gene_source "ensembl_havana"; gene_biotype "protein_coding"; transcript_name "cd37-202"; transcript_source "havana"; transcript_biotype "nonsense_mediated_decay"; exon_id "ENSDARE00001103752"; exon_version "1";	chr12	28988699	28988799
chr12	havana	exon	28976103	28976252	gene_id "ENSDARG00000075515"; gene_version "5"; transcript_id "ENSDART00000147659"; transcript_version "2"; exon_number "7"; gene_name "cd37"; gene_source "ensembl_havana"; gene_biotype "protein_coding"; transcript_name "cd37-202"; transcript_source "havana"; transcript_biotype "nonsense_mediated_decay"; exon_id "ENSDARE00001117068"; exon_version "1";	chr12	28937167	28937266
chr12	havana	exon	28976103	28976252	gene_id "ENSDARG00000075515"; gene_version "5"; transcript_id "ENSDART00000147659"; transcript_version "2"; exon_number "7"; gene_name "cd37"; gene_source "ensembl_havana"; gene_biotype "protein_coding"; transcript_name "cd37-202"; transcript_source "havana"; transcript_biotype "nonsense_mediated_decay"; exon_id "ENSDARE00001117068"; exon_version "1";	chr12	28988699	28988799
chr12	havana	exon	28975931	28976014	gene_id "ENSDARG00000075515"; gene_version "5"; transcript_id "ENSDART00000147659"; transcript_version "2"; exon_number "8"; gene_name "cd37"; gene_source "ensembl_havana"; gene_biotype "protein_coding"; transcript_name "cd37-202"; transcript_source "havana"; transcript_biotype "nonsense_mediated_decay"; exon_id "ENSDARE00001119797"; exon_version "1";	chr12	28937167	28937266
chr12	havana	exon	28975931	28976014	gene_id "ENSDARG00000075515"; gene_version "5"; transcript_id "ENSDART00000147659"; transcript_version "2"; exon_number "8"; gene_name "cd37"; gene_source "ensembl_havana"; gene_biotype "protein_coding"; transcript_name "cd37-202"; transcript_source "havana"; transcript_biotype "nonsense_mediated_decay"; exon_id "ENSDARE00001119797"; exon_version "1";	chr12	28988699	28988799
chr12	havana	exon	28971823	28971845	gene_id "ENSDARG00000075515"; gene_version "5"; transcript_id "ENSDART00000147659"; transcript_version "2"; exon_number "9"; gene_name "cd37"; gene_source "ensembl_havana"; gene_biotype "protein_coding"; transcript_name "cd37-202"; transcript_source "havana"; transcript_biotype "nonsense_mediated_decay"; exon_id "ENSDARE00000994418"; exon_version "1";	chr12	28937167	28937266
chr12	havana	exon	28971823	28971845	gene_id "ENSDARG00000075515"; gene_version "5"; transcript_id "ENSDART00000147659"; transcript_version "2"; exon_number "9"; gene_name "cd37"; gene_source "ensembl_havana"; gene_biotype "protein_coding"; transcript_name "cd37-202"; transcript_source "havana"; transcript_biotype "nonsense_mediated_decay"; exon_id "ENSDARE00000994418"; exon_version "1";	chr12	28988699	28988799
chr12	havana	five_prime_utr	28983429	28983452	gene_id "ENSDARG00000075515"; gene_version "5"; transcript_id "ENSDART00000147659"; transcript_version "2"; gene_name "cd37"; gene_source "ensembl_havana"; gene_biotype "protein_coding"; transcript_name "cd37-202"; transcript_source "havana"; transcript_biotype "nonsense_mediated_decay";	chr12	28937167	28937266
chr12	havana	five_prime_utr	28983429	28983452	gene_id "ENSDARG00000075515"; gene_version "5"; transcript_id "ENSDART00000147659"; transcript_version "2"; gene_name "cd37"; gene_source "ensembl_havana"; gene_biotype "protein_coding"; transcript_name "cd37-202"; transcript_source "havana"; transcript_biotype "nonsense_mediated_decay";	chr12	28988699	28988799
chr12	havana	five_prime_utr	28982757	28982758	gene_id "ENSDARG00000075515"; gene_version "5"; transcript_id "ENSDART00000147659"; transcript_version "2"; gene_name "cd37"; gene_source "ensembl_havana"; gene_biotype "protein_coding"; transcript_name "cd37-202"; transcript_source "havana"; transcript_biotype "nonsense_mediated_decay";	chr12	28937167	28937266
chr12	havana	five_prime_utr	28982757	28982758	gene_id "ENSDARG00000075515"; gene_version "5"; transcript_id "ENSDART00000147659"; transcript_version "2"; gene_name "cd37"; gene_source "ensembl_havana"; gene_biotype "protein_coding"; transcript_name "cd37-202"; transcript_source "havana"; transcript_biotype "nonsense_mediated_decay";	chr12	28988699	28988799
chr12	havana	three_prime_utr	28980756	28980820	gene_id "ENSDARG00000075515"; gene_version "5"; transcript_id "ENSDART00000147659"; transcript_version "2"; gene_name "cd37"; gene_source "ensembl_havana"; gene_biotype "protein_coding"; transcript_name "cd37-202"; transcript_source "havana"; transcript_biotype "nonsense_mediated_decay";	chr12	28937167	28937266
chr12	havana	three_prime_utr	28980756	28980820	gene_id "ENSDARG00000075515"; gene_version "5"; transcript_id "ENSDART00000147659"; transcript_version "2"; gene_name "cd37"; gene_source "ensembl_havana"; gene_biotype "protein_coding"; transcript_name "cd37-202"; transcript_source "havana"; transcript_biotype "nonsense_mediated_decay";	chr12	28988699	28988799
chr12	havana	three_prime_utr	28979234	28979308	gene_id "ENSDARG00000075515"; gene_version "5"; transcript_id "ENSDART00000147659"; transcript_version "2"; gene_name "cd37"; gene_source "ensembl_havana"; gene_biotype "protein_coding"; transcript_name "cd37-202"; transcript_source "havana"; transcript_biotype "nonsense_mediated_decay";	chr12	28937167	28937266
chr12	havana	three_prime_utr	28979234	28979308	gene_id "ENSDARG00000075515"; gene_version "5"; transcript_id "ENSDART00000147659"; transcript_version "2"; gene_name "cd37"; gene_source "ensembl_havana"; gene_biotype "protein_coding"; transcript_name "cd37-202"; transcript_source "havana"; transcript_biotype "nonsense_mediated_decay";	chr12	28988699	28988799
chr12	havana	three_prime_utr	28976362	28976457	gene_id "ENSDARG00000075515"; gene_version "5"; transcript_id "ENSDART00000147659"; transcript_version "2"; gene_name "cd37"; gene_source "ensembl_havana"; gene_biotype "protein_coding"; transcript_name "cd37-202"; transcript_source "havana"; transcript_biotype "nonsense_mediated_decay";	chr12	28937167	28937266
chr12	havana	three_prime_utr	28976362	28976457	gene_id "ENSDARG00000075515"; gene_version "5"; transcript_id "ENSDART00000147659"; transcript_version "2"; gene_name "cd37"; gene_source "ensembl_havana"; gene_biotype "protein_coding"; transcript_name "cd37-202"; transcript_source "havana"; transcript_biotype "nonsense_mediated_decay";	chr12	28988699	28988799
chr12	havana	three_prime_utr	28976103	28976252	gene_id "ENSDARG00000075515"; gene_version "5"; transcript_id "ENSDART00000147659"; transcript_version "2"; gene_name "cd37"; gene_source "ensembl_havana"; gene_biotype "protein_coding"; transcript_name "cd37-202"; transcript_source "havana"; transcript_biotype "nonsense_mediated_decay";	chr12	28937167	28937266
chr12	havana	three_prime_utr	28976103	28976252	gene_id "ENSDARG00000075515"; gene_version "5"; transcript_id "ENSDART00000147659"; transcript_version "2"; gene_name "cd37"; gene_source "ensembl_havana"; gene_biotype "protein_coding"; transcript_name "cd37-202"; transcript_source "havana"; transcript_biotype "nonsense_mediated_decay";	chr12	28988699	28988799
chr12	havana	three_prime_utr	28975931	28976014	gene_id "ENSDARG00000075515"; gene_version "5"; transcript_id "ENSDART00000147659"; transcript_version "2"; gene_name "cd37"; gene_source "ensembl_havana"; gene_biotype "protein_coding"; transcript_name "cd37-202"; transcript_source "havana"; transcript_biotype "nonsense_mediated_decay";	chr12	28937167	28937266
chr12	havana	three_prime_utr	28975931	28976014	gene_id "ENSDARG00000075515"; gene_version "5"; transcript_id "ENSDART00000147659"; transcript_version "2"; gene_name "cd37"; gene_source "ensembl_havana"; gene_biotype "protein_coding"; transcript_name "cd37-202"; transcript_source "havana"; transcript_biotype "nonsense_mediated_decay";	chr12	28988699	28988799
chr12	havana	three_prime_utr	28971823	28971845	gene_id "ENSDARG00000075515"; gene_version "5"; transcript_id "ENSDART00000147659"; transcript_version "2"; gene_name "cd37"; gene_source "ensembl_havana"; gene_biotype "protein_coding"; transcript_name "cd37-202"; transcript_source "havana"; transcript_biotype "nonsense_mediated_decay";	chr12	28937167	28937266
chr12	havana	three_prime_utr	28971823	28971845	gene_id "ENSDARG00000075515"; gene_version "5"; transcript_id "ENSDART00000147659"; transcript_version "2"; gene_name "cd37"; gene_source "ensembl_havana"; gene_biotype "protein_coding"; transcript_name "cd37-202"; transcript_source "havana"; transcript_biotype "nonsense_mediated_decay";	chr12	28988699	28988799
chr12	ensembl_havana	gene	28986308	28988358	gene_id "ENSDARG00000096760"; gene_version "2"; gene_name "si:rp71-1c10.8"; gene_source "ensembl_havana"; gene_biotype "protein_coding";	chr12	28937167	28937266
chr12	ensembl_havana	gene	28986308	28988358	gene_id "ENSDARG00000096760"; gene_version "2"; gene_name "si:rp71-1c10.8"; gene_source "ensembl_havana"; gene_biotype "protein_coding";	chr12	28988699	28988799
chr12	ensembl_havana	transcript	28986308	28988358	gene_id "ENSDARG00000096760"; gene_version "2"; transcript_id "ENSDART00000153178"; transcript_version "2"; gene_name "si:rp71-1c10.8"; gene_source "ensembl_havana"; gene_biotype "protein_coding"; transcript_name "si:rp71-1c10.8-201"; transcript_source "ensembl_havana"; transcript_biotype "protein_coding";	chr12	28937167	28937266
chr12	ensembl_havana	transcript	28986308	28988358	gene_id "ENSDARG00000096760"; gene_version "2"; transcript_id "ENSDART00000153178"; transcript_version "2"; gene_name "si:rp71-1c10.8"; gene_source "ensembl_havana"; gene_biotype "protein_coding"; transcript_name "si:rp71-1c10.8-201"; transcript_source "ensembl_havana"; transcript_biotype "protein_coding";	chr12	28988699	28988799
chr12	ensembl_havana	exon	28986308	28986413	gene_id "ENSDARG00000096760"; gene_version "2"; transcript_id "ENSDART00000153178"; transcript_version "2"; exon_number "1"; gene_name "si:rp71-1c10.8"; gene_source "ensembl_havana"; gene_biotype "protein_coding"; transcript_name "si:rp71-1c10.8-201"; transcript_source "ensembl_havana"; transcript_biotype "protein_coding"; exon_id "ENSDARE00001133753"; exon_version "1";	chr12	28937167	28937266
chr12	ensembl_havana	exon	28986308	28986413	gene_id "ENSDARG00000096760"; gene_version "2"; transcript_id "ENSDART00000153178"; transcript_version "2"; exon_number "1"; gene_name "si:rp71-1c10.8"; gene_source "ensembl_havana"; gene_biotype "protein_coding"; transcript_name "si:rp71-1c10.8-201"; transcript_source "ensembl_havana"; transcript_biotype "protein_coding"; exon_id "ENSDARE00001133753"; exon_version "1";	chr12	28988699	28988799
chr12	ensembl_havana	exon	28987193	28987276	gene_id "ENSDARG00000096760"; gene_version "2"; transcript_id "ENSDART00000153178"; transcript_version "2"; exon_number "2"; gene_name "si:rp71-1c10.8"; gene_source "ensembl_havana"; gene_biotype "protein_coding"; transcript_name "si:rp71-1c10.8-201"; transcript_source "ensembl_havana"; transcript_biotype "protein_coding"; exon_id "ENSDARE00001133007"; exon_version "1";	chr12	28937167	28937266
chr12	ensembl_havana	exon	28987193	28987276	gene_id "ENSDARG00000096760"; gene_version "2"; transcript_id "ENSDART00000153178"; transcript_version "2"; exon_number "2"; gene_name "si:rp71-1c10.8"; gene_source "ensembl_havana"; gene_biotype "protein_coding"; transcript_name "si:rp71-1c10.8-201"; transcript_source "ensembl_havana"; transcript_biotype "protein_coding"; exon_id "ENSDARE00001133007"; exon_version "1";	chr12	28988699	28988799
chr12	ensembl_havana	CDS	28987193	28987276	gene_id "ENSDARG00000096760"; gene_version "2"; transcript_id "ENSDART00000153178"; transcript_version "2"; exon_number "2"; gene_name "si:rp71-1c10.8"; gene_source "ensembl_havana"; gene_biotype "protein_coding"; transcript_name "si:rp71-1c10.8-201"; transcript_source "ensembl_havana"; transcript_biotype "protein_coding"; protein_id "ENSDARP00000127246"; protein_version "1";	chr12	28937167	28937266
chr12	ensembl_havana	CDS	28987193	28987276	gene_id "ENSDARG00000096760"; gene_version "2"; transcript_id "ENSDART00000153178"; transcript_version "2"; exon_number "2"; gene_name "si:rp71-1c10.8"; gene_source "ensembl_havana"; gene_biotype "protein_coding"; transcript_name "si:rp71-1c10.8-201"; transcript_source "ensembl_havana"; transcript_biotype "protein_coding"; protein_id "ENSDARP00000127246"; protein_version "1";	chr12	28988699	28988799
chr12	ensembl_havana	start_codon	28987193	28987195	gene_id "ENSDARG00000096760"; gene_version "2"; transcript_id "ENSDART00000153178"; transcript_version "2"; exon_number "2"; gene_name "si:rp71-1c10.8"; gene_source "ensembl_havana"; gene_biotype "protein_coding"; transcript_name "si:rp71-1c10.8-201"; transcript_source "ensembl_havana"; transcript_biotype "protein_coding";	chr12	28937167	28937266
chr12	ensembl_havana	start_codon	28987193	28987195	gene_id "ENSDARG00000096760"; gene_version "2"; transcript_id "ENSDART00000153178"; transcript_version "2"; exon_number "2"; gene_name "si:rp71-1c10.8"; gene_source "ensembl_havana"; gene_biotype "protein_coding"; transcript_name "si:rp71-1c10.8-201"; transcript_source "ensembl_havana"; transcript_biotype "protein_coding";	chr12	28988699	28988799
chr12	ensembl_havana	exon	28987500	28987554	gene_id "ENSDARG00000096760"; gene_version "2"; transcript_id "ENSDART00000153178"; transcript_version "2"; exon_number "3"; gene_name "si:rp71-1c10.8"; gene_source "ensembl_havana"; gene_biotype "protein_coding"; transcript_name "si:rp71-1c10.8-201"; transcript_source "ensembl_havana"; transcript_biotype "protein_coding"; exon_id "ENSDARE00001133801"; exon_version "1";	chr12	28988699	28988799
chr12	ensembl_havana	CDS	28987500	28987554	gene_id "ENSDARG00000096760"; gene_version "2"; transcript_id "ENSDART00000153178"; transcript_version "2"; exon_number "3"; gene_name "si:rp71-1c10.8"; gene_source "ensembl_havana"; gene_biotype "protein_coding"; transcript_name "si:rp71-1c10.8-201"; transcript_source "ensembl_havana"; transcript_biotype "protein_coding"; protein_id "ENSDARP00000127246"; protein_version "1";	chr12	28988699	28988799
chr12	ensembl_havana	exon	28987667	28987756	gene_id "ENSDARG00000096760"; gene_version "2"; transcript_id "ENSDART00000153178"; transcript_version "2"; exon_number "4"; gene_name "si:rp71-1c10.8"; gene_source "ensembl_havana"; gene_biotype "protein_coding"; transcript_name "si:rp71-1c10.8-201"; transcript_source "ensembl_havana"; transcript_biotype "protein_coding"; exon_id "ENSDARE00001132348"; exon_version "1";	chr12	28988699	28988799
chr12	ensembl_havana	CDS	28987667	28987756	gene_id "ENSDARG00000096760"; gene_version "2"; transcript_id "ENSDART00000153178"; transcript_version "2"; exon_number "4"; gene_name "si:rp71-1c10.8"; gene_source "ensembl_havana"; gene_biotype "protein_coding"; transcript_name "si:rp71-1c10.8-201"; transcript_source "ensembl_havana"; transcript_biotype "protein_coding"; protein_id "ENSDARP00000127246"; protein_version "1";	chr12	28988699	28988799
chr12	ensembl_havana	exon	28987987	28988040	gene_id "ENSDARG00000096760"; gene_version "2"; transcript_id "ENSDART00000153178"; transcript_version "2"; exon_number "5"; gene_name "si:rp71-1c10.8"; gene_source "ensembl_havana"; gene_biotype "protein_coding"; transcript_name "si:rp71-1c10.8-201"; transcript_source "ensembl_havana"; transcript_biotype "protein_coding"; exon_id "ENSDARE00001131895"; exon_version "1";	chr12	28988699	28988799
chr12	ensembl_havana	CDS	28987987	28988040	gene_id "ENSDARG00000096760"; gene_version "2"; transcript_id "ENSDART00000153178"; transcript_version "2"; exon_number "5"; gene_name "si:rp71-1c10.8"; gene_source "ensembl_havana"; gene_biotype "protein_coding"; transcript_name "si:rp71-1c10.8-201"; transcript_source "ensembl_havana"; transcript_biotype "protein_coding"; protein_id "ENSDARP00000127246"; protein_version "1";	chr12	28988699	28988799
chr12	ensembl_havana	exon	28988123	28988358	gene_id "ENSDARG00000096760"; gene_version "2"; transcript_id "ENSDART00000153178"; transcript_version "2"; exon_number "6"; gene_name "si:rp71-1c10.8"; gene_source "ensembl_havana"; gene_biotype "protein_coding"; transcript_name "si:rp71-1c10.8-201"; transcript_source "ensembl_havana"; transcript_biotype "protein_coding"; exon_id "ENSDARE00001133613"; exon_version "1";	chr12	28988699	28988799
chr12	ensembl_havana	CDS	28988123	28988181	gene_id "ENSDARG00000096760"; gene_version "2"; transcript_id "ENSDART00000153178"; transcript_version "2"; exon_number "6"; gene_name "si:rp71-1c10.8"; gene_source "ensembl_havana"; gene_biotype "protein_coding"; transcript_name "si:rp71-1c10.8-201"; transcript_source "ensembl_havana"; transcript_biotype "protein_coding"; protein_id "ENSDARP00000127246"; protein_version "1";	chr12	28988699	28988799
chr12	ensembl_havana	stop_codon	28988182	28988184	gene_id "ENSDARG00000096760"; gene_version "2"; transcript_id "ENSDART00000153178"; transcript_version "2"; exon_number "6"; gene_name "si:rp71-1c10.8"; gene_source "ensembl_havana"; gene_biotype "protein_coding"; transcript_name "si:rp71-1c10.8-201"; transcript_source "ensembl_havana"; transcript_biotype "protein_coding";	chr12	28988699	28988799
chr12	ensembl_havana	five_prime_utr	28986308	28986413	gene_id "ENSDARG00000096760"; gene_version "2"; transcript_id "ENSDART00000153178"; transcript_version "2"; gene_name "si:rp71-1c10.8"; gene_source "ensembl_havana"; gene_biotype "protein_coding"; transcript_name "si:rp71-1c10.8-201"; transcript_source "ensembl_havana"; transcript_biotype "protein_coding";	chr12	28937167	28937266
chr12	ensembl_havana	five_prime_utr	28986308	28986413	gene_id "ENSDARG00000096760"; gene_version "2"; transcript_id "ENSDART00000153178"; transcript_version "2"; gene_name "si:rp71-1c10.8"; gene_source "ensembl_havana"; gene_biotype "protein_coding"; transcript_name "si:rp71-1c10.8-201"; transcript_source "ensembl_havana"; transcript_biotype "protein_coding";	chr12	28988699	28988799
chr12	ensembl_havana	three_prime_utr	28988185	28988358	gene_id "ENSDARG00000096760"; gene_version "2"; transcript_id "ENSDART00000153178"; transcript_version "2"; gene_name "si:rp71-1c10.8"; gene_source "ensembl_havana"; gene_biotype "protein_coding"; transcript_name "si:rp71-1c10.8-201"; transcript_source "ensembl_havana"; transcript_biotype "protein_coding";	chr12	28988699	28988799
chr12	ensembl_havana	gene	28995942	29012892	gene_id "ENSDARG00000054181"; gene_version "6"; gene_name "valopb"; gene_source "ensembl_havana"; gene_biotype "protein_coding";	chr12	28988699	28988799
chr12	ensembl_havana	transcript	28995942	29012892	gene_id "ENSDARG00000054181"; gene_version "6"; transcript_id "ENSDART00000076334"; transcript_version "4"; gene_name "valopb"; gene_source "ensembl_havana"; gene_biotype "protein_coding"; transcript_name "valopb-201"; transcript_source "ensembl_havana"; transcript_biotype "protein_coding";	chr12	28988699	28988799
chr12	ensembl_havana	exon	28995942	28996372	gene_id "ENSDARG00000054181"; gene_version "6"; transcript_id "ENSDART00000076334"; transcript_version "4"; exon_number "1"; gene_name "valopb"; gene_source "ensembl_havana"; gene_biotype "protein_coding"; transcript_name "valopb-201"; transcript_source "ensembl_havana"; transcript_biotype "protein_coding"; exon_id "ENSDARE00000546363"; exon_version "3";	chr12	28988699	28988799
chr12	ensembl_havana	CDS	28996024	28996372	gene_id "ENSDARG00000054181"; gene_version "6"; transcript_id "ENSDART00000076334"; transcript_version "4"; exon_number "1"; gene_name "valopb"; gene_source "ensembl_havana"; gene_biotype "protein_coding"; transcript_name "valopb-201"; transcript_source "ensembl_havana"; transcript_biotype "protein_coding"; protein_id "ENSDARP00000070808"; protein_version "3";	chr12	28988699	28988799
chr12	ensembl_havana	start_codon	28996024	28996026	gene_id "ENSDARG00000054181"; gene_version "6"; transcript_id "ENSDART00000076334"; transcript_version "4"; exon_number "1"; gene_name "valopb"; gene_source "ensembl_havana"; gene_biotype "protein_coding"; transcript_name "valopb-201"; transcript_source "ensembl_havana"; transcript_biotype "protein_coding";	chr12	28988699	28988799
chr12	ensembl_havana	exon	28999179	28999389	gene_id "ENSDARG00000054181"; gene_version "6"; transcript_id "ENSDART00000076334"; transcript_version "4"; exon_number "2"; gene_name "valopb"; gene_source "ensembl_havana"; gene_biotype "protein_coding"; transcript_name "valopb-201"; transcript_source "ensembl_havana"; transcript_biotype "protein_coding"; exon_id "ENSDARE00000546356"; exon_version "1";	chr12	28988699	28988799
chr12	ensembl_havana	CDS	28999179	28999389	gene_id "ENSDARG00000054181"; gene_version "6"; transcript_id "ENSDART00000076334"; transcript_version "4"; exon_number "2"; gene_name "valopb"; gene_source "ensembl_havana"; gene_biotype "protein_coding"; transcript_name "valopb-201"; transcript_source "ensembl_havana"; transcript_biotype "protein_coding"; protein_id "ENSDARP00000070808"; protein_version "3";	chr12	28988699	28988799
chr12	ensembl_havana	exon	29001657	29001774	gene_id "ENSDARG00000054181"; gene_version "6"; transcript_id "ENSDART00000076334"; transcript_version "4"; exon_number "3"; gene_name "valopb"; gene_source "ensembl_havana"; gene_biotype "protein_coding"; transcript_name "valopb-201"; transcript_source "ensembl_havana"; transcript_biotype "protein_coding"; exon_id "ENSDARE00000546354"; exon_version "1";	chr12	28988699	28988799
chr12	ensembl_havana	CDS	29001657	29001774	gene_id "ENSDARG00000054181"; gene_version "6"; transcript_id "ENSDART00000076334"; transcript_version "4"; exon_number "3"; gene_name "valopb"; gene_source "ensembl_havana"; gene_biotype "protein_coding"; transcript_name "valopb-201"; transcript_source "ensembl_havana"; transcript_biotype "protein_coding"; protein_id "ENSDARP00000070808"; protein_version "3";	chr12	28988699	28988799
chr12	ensembl_havana	exon	29001896	29002135	gene_id "ENSDARG00000054181"; gene_version "6"; transcript_id "ENSDART00000076334"; transcript_version "4"; exon_number "4"; gene_name "valopb"; gene_source "ensembl_havana"; gene_biotype "protein_coding"; transcript_name "valopb-201"; transcript_source "ensembl_havana"; transcript_biotype "protein_coding"; exon_id "ENSDARE00000546350"; exon_version "2";	chr12	28988699	28988799
chr12	ensembl_havana	CDS	29001896	29002135	gene_id "ENSDARG00000054181"; gene_version "6"; transcript_id "ENSDART00000076334"; transcript_version "4"; exon_number "4"; gene_name "valopb"; gene_source "ensembl_havana"; gene_biotype "protein_coding"; transcript_name "valopb-201"; transcript_source "ensembl_havana"; transcript_biotype "protein_coding"; protein_id "ENSDARP00000070808"; protein_version "3";	chr12	28988699	28988799
chr12	ensembl_havana	exon	29012595	29012892	gene_id "ENSDARG00000054181"; gene_version "6"; transcript_id "ENSDART00000076334"; transcript_version "4"; exon_number "5"; gene_name "valopb"; gene_source "ensembl_havana"; gene_biotype "protein_coding"; transcript_name "valopb-201"; transcript_source "ensembl_havana"; transcript_biotype "protein_coding"; exon_id "ENSDARE00000765692"; exon_version "2";	chr12	28988699	28988799
chr12	ensembl_havana	CDS	29012595	29012852	gene_id "ENSDARG00000054181"; gene_version "6"; transcript_id "ENSDART00000076334"; transcript_version "4"; exon_number "5"; gene_name "valopb"; gene_source "ensembl_havana"; gene_biotype "protein_coding"; transcript_name "valopb-201"; transcript_source "ensembl_havana"; transcript_biotype "protein_coding"; protein_id "ENSDARP00000070808"; protein_version "3";	chr12	28988699	28988799
chr12	ensembl_havana	stop_codon	29012853	29012855	gene_id "ENSDARG00000054181"; gene_version "6"; transcript_id "ENSDART00000076334"; transcript_version "4"; exon_number "5"; gene_name "valopb"; gene_source "ensembl_havana"; gene_biotype "protein_coding"; transcript_name "valopb-201"; transcript_source "ensembl_havana"; transcript_biotype "protein_coding";	chr12	28988699	28988799
chr12	ensembl_havana	five_prime_utr	28995942	28996023	gene_id "ENSDARG00000054181"; gene_version "6"; transcript_id "ENSDART00000076334"; transcript_version "4"; gene_name "valopb"; gene_source "ensembl_havana"; gene_biotype "protein_coding"; transcript_name "valopb-201"; transcript_source "ensembl_havana"; transcript_biotype "protein_coding";	chr12	28988699	28988799
chr12	ensembl_havana	three_prime_utr	29012856	29012892	gene_id "ENSDARG00000054181"; gene_version "6"; transcript_id "ENSDART00000076334"; transcript_version "4"; gene_name "valopb"; gene_source "ensembl_havana"; gene_biotype "protein_coding"; transcript_name "valopb-201"; transcript_source "ensembl_havana"; transcript_biotype "protein_coding";	chr12	28988699	28988799
chr12	ensembl	gene	29013573	29013690	gene_id "ENSDARG00000085246"; gene_version "2"; gene_name "RF00001"; gene_source "ensembl"; gene_biotype "rRNA";	chr12	28988699	28988799
chr12	ensembl	transcript	29013573	29013690	gene_id "ENSDARG00000085246"; gene_version "2"; transcript_id "ENSDART00000120646"; transcript_version "2"; gene_name "RF00001"; gene_source "ensembl"; gene_biotype "rRNA"; transcript_name "RF00001.382-201"; transcript_source "ensembl"; transcript_biotype "rRNA";	chr12	28988699	28988799
chr12	ensembl	exon	29013573	29013690	gene_id "ENSDARG00000085246"; gene_version "2"; transcript_id "ENSDART00000120646"; transcript_version "2"; exon_number "1"; gene_name "RF00001"; gene_source "ensembl"; gene_biotype "rRNA"; transcript_name "RF00001.382-201"; transcript_source "ensembl"; transcript_biotype "rRNA"; exon_id "ENSDARE00000884618"; exon_version "1";	chr12	28988699	28988799
chr12	ensembl_havana	gene	29131689	29211598	gene_id "ENSDARG00000054177"; gene_version "7"; gene_name "adgra1a"; gene_source "ensembl_havana"; gene_biotype "protein_coding";	chr12	29233298	29233398
chr12	ensembl	transcript	29131689	29208517	gene_id "ENSDARG00000054177"; gene_version "7"; transcript_id "ENSDART00000108795"; transcript_version "4"; gene_name "adgra1a"; gene_source "ensembl_havana"; gene_biotype "protein_coding"; transcript_name "adgra1a-201"; transcript_source "ensembl"; transcript_biotype "protein_coding";	chr12	29233298	29233398
chr12	ensembl	exon	29192514	29192641	gene_id "ENSDARG00000054177"; gene_version "7"; transcript_id "ENSDART00000108795"; transcript_version "4"; exon_number "2"; gene_name "adgra1a"; gene_source "ensembl_havana"; gene_biotype "protein_coding"; transcript_name "adgra1a-201"; transcript_source "ensembl"; transcript_biotype "protein_coding"; exon_id "ENSDARE00000863528"; exon_version "1";	chr12	29233298	29233398
chr12	ensembl	CDS	29192514	29192641	gene_id "ENSDARG00000054177"; gene_version "7"; transcript_id "ENSDART00000108795"; transcript_version "4"; exon_number "2"; gene_name "adgra1a"; gene_source "ensembl_havana"; gene_biotype "protein_coding"; transcript_name "adgra1a-201"; transcript_source "ensembl"; transcript_biotype "protein_coding"; protein_id "ENSDARP00000099132"; protein_version "4";	chr12	29233298	29233398
chr12	ensembl	exon	29197593	29197716	gene_id "ENSDARG00000054177"; gene_version "7"; transcript_id "ENSDART00000108795"; transcript_version "4"; exon_number "3"; gene_name "adgra1a"; gene_source "ensembl_havana"; gene_biotype "protein_coding"; transcript_name "adgra1a-201"; transcript_source "ensembl"; transcript_biotype "protein_coding"; exon_id "ENSDARE00000827865"; exon_version "1";	chr12	29233298	29233398
chr12	ensembl	CDS	29197593	29197716	gene_id "ENSDARG00000054177"; gene_version "7"; transcript_id "ENSDART00000108795"; transcript_version "4"; exon_number "3"; gene_name "adgra1a"; gene_source "ensembl_havana"; gene_biotype "protein_coding"; transcript_name "adgra1a-201"; transcript_source "ensembl"; transcript_biotype "protein_coding"; protein_id "ENSDARP00000099132"; protein_version "4";	chr12	29233298	29233398
chr12	ensembl	exon	29204664	29204815	gene_id "ENSDARG00000054177"; gene_version "7"; transcript_id "ENSDART00000108795"; transcript_version "4"; exon_number "4"; gene_name "adgra1a"; gene_source "ensembl_havana"; gene_biotype "protein_coding"; transcript_name "adgra1a-201"; transcript_source "ensembl"; transcript_biotype "protein_coding"; exon_id "ENSDARE00000785584"; exon_version "1";	chr12	29233298	29233398
chr12	ensembl	CDS	29204664	29204815	gene_id "ENSDARG00000054177"; gene_version "7"; transcript_id "ENSDART00000108795"; transcript_version "4"; exon_number "4"; gene_name "adgra1a"; gene_source "ensembl_havana"; gene_biotype "protein_coding"; transcript_name "adgra1a-201"; transcript_source "ensembl"; transcript_biotype "protein_coding"; protein_id "ENSDARP00000099132"; protein_version "4";	chr12	29233298	29233398
chr12	ensembl	exon	29206806	29206901	gene_id "ENSDARG00000054177"; gene_version "7"; transcript_id "ENSDART00000108795"; transcript_version "4"; exon_number "5"; gene_name "adgra1a"; gene_source "ensembl_havana"; gene_biotype "protein_coding"; transcript_name "adgra1a-201"; transcript_source "ensembl"; transcript_biotype "protein_coding"; exon_id "ENSDARE00000807249"; exon_version "1";	chr12	29233298	29233398
chr12	ensembl	CDS	29206806	29206901	gene_id "ENSDARG00000054177"; gene_version "7"; transcript_id "ENSDART00000108795"; transcript_version "4"; exon_number "5"; gene_name "adgra1a"; gene_source "ensembl_havana"; gene_biotype "protein_coding"; transcript_name "adgra1a-201"; transcript_source "ensembl"; transcript_biotype "protein_coding"; protein_id "ENSDARP00000099132"; protein_version "4";	chr12	29233298	29233398
chr12	ensembl	exon	29207068	29208517	gene_id "ENSDARG00000054177"; gene_version "7"; transcript_id "ENSDART00000108795"; transcript_version "4"; exon_number "6"; gene_name "adgra1a"; gene_source "ensembl_havana"; gene_biotype "protein_coding"; transcript_name "adgra1a-201"; transcript_source "ensembl"; transcript_biotype "protein_coding"; exon_id "ENSDARE00001158547"; exon_version "2";	chr12	29233298	29233398
chr12	ensembl	CDS	29207068	29208514	gene_id "ENSDARG00000054177"; gene_version "7"; transcript_id "ENSDART00000108795"; transcript_version "4"; exon_number "6"; gene_name "adgra1a"; gene_source "ensembl_havana"; gene_biotype "protein_coding"; transcript_name "adgra1a-201"; transcript_source "ensembl"; transcript_biotype "protein_coding"; protein_id "ENSDARP00000099132"; protein_version "4";	chr12	29233298	29233398
chr12	ensembl	stop_codon	29208515	29208517	gene_id "ENSDARG00000054177"; gene_version "7"; transcript_id "ENSDART00000108795"; transcript_version "4"; exon_number "6"; gene_name "adgra1a"; gene_source "ensembl_havana"; gene_biotype "protein_coding"; transcript_name "adgra1a-201"; transcript_source "ensembl"; transcript_biotype "protein_coding";	chr12	29233298	29233398
chr12	ensembl	transcript	29131689	29208517	gene_id "ENSDARG00000054177"; gene_version "7"; transcript_id "ENSDART00000183604"; transcript_version "1"; gene_name "adgra1a"; gene_source "ensembl_havana"; gene_biotype "protein_coding"; transcript_name "adgra1a-203"; transcript_source "ensembl"; transcript_biotype "protein_coding";	chr12	29233298	29233398
chr12	ensembl	exon	29192514	29192641	gene_id "ENSDARG00000054177"; gene_version "7"; transcript_id "ENSDART00000183604"; transcript_version "1"; exon_number "3"; gene_name "adgra1a"; gene_source "ensembl_havana"; gene_biotype "protein_coding"; transcript_name "adgra1a-203"; transcript_source "ensembl"; transcript_biotype "protein_coding"; exon_id "ENSDARE00000863528"; exon_version "1";	chr12	29233298	29233398
chr12	ensembl	CDS	29192514	29192641	gene_id "ENSDARG00000054177"; gene_version "7"; transcript_id "ENSDART00000183604"; transcript_version "1"; exon_number "3"; gene_name "adgra1a"; gene_source "ensembl_havana"; gene_biotype "protein_coding"; transcript_name "adgra1a-203"; transcript_source "ensembl"; transcript_biotype "protein_coding"; protein_id "ENSDARP00000146000"; protein_version "1";	chr12	29233298	29233398
chr12	ensembl	exon	29197593	29197716	gene_id "ENSDARG00000054177"; gene_version "7"; transcript_id "ENSDART00000183604"; transcript_version "1"; exon_number "4"; gene_name "adgra1a"; gene_source "ensembl_havana"; gene_biotype "protein_coding"; transcript_name "adgra1a-203"; transcript_source "ensembl"; transcript_biotype "protein_coding"; exon_id "ENSDARE00000827865"; exon_version "1";	chr12	29233298	29233398
chr12	ensembl	CDS	29197593	29197716	gene_id "ENSDARG00000054177"; gene_version "7"; transcript_id "ENSDART00000183604"; transcript_version "1"; exon_number "4"; gene_name "adgra1a"; gene_source "ensembl_havana"; gene_biotype "protein_coding"; transcript_name "adgra1a-203"; transcript_source "ensembl"; transcript_biotype "protein_coding"; protein_id "ENSDARP00000146000"; protein_version "1";	chr12	29233298	29233398
chr12	ensembl	exon	29204664	29204815	gene_id "ENSDARG00000054177"; gene_version "7"; transcript_id "ENSDART00000183604"; transcript_version "1"; exon_number "5"; gene_name "adgra1a"; gene_source "ensembl_havana"; gene_biotype "protein_coding"; transcript_name "adgra1a-203"; transcript_source "ensembl"; transcript_biotype "protein_coding"; exon_id "ENSDARE00000785584"; exon_version "1";	chr12	29233298	29233398
chr12	ensembl	CDS	29204664	29204815	gene_id "ENSDARG00000054177"; gene_version "7"; transcript_id "ENSDART00000183604"; transcript_version "1"; exon_number "5"; gene_name "adgra1a"; gene_source "ensembl_havana"; gene_biotype "protein_coding"; transcript_name "adgra1a-203"; transcript_source "ensembl"; transcript_biotype "protein_coding"; protein_id "ENSDARP00000146000"; protein_version "1";	chr12	29233298	29233398
chr12	ensembl	exon	29206806	29206901	gene_id "ENSDARG00000054177"; gene_version "7"; transcript_id "ENSDART00000183604"; transcript_version "1"; exon_number "6"; gene_name "adgra1a"; gene_source "ensembl_havana"; gene_biotype "protein_coding"; transcript_name "adgra1a-203"; transcript_source "ensembl"; transcript_biotype "protein_coding"; exon_id "ENSDARE00000807249"; exon_version "1";	chr12	29233298	29233398
chr12	ensembl	CDS	29206806	29206901	gene_id "ENSDARG00000054177"; gene_version "7"; transcript_id "ENSDART00000183604"; transcript_version "1"; exon_number "6"; gene_name "adgra1a"; gene_source "ensembl_havana"; gene_biotype "protein_coding"; transcript_name "adgra1a-203"; transcript_source "ensembl"; transcript_biotype "protein_coding"; protein_id "ENSDARP00000146000"; protein_version "1";	chr12	29233298	29233398
chr12	ensembl	exon	29207068	29208517	gene_id "ENSDARG00000054177"; gene_version "7"; transcript_id "ENSDART00000183604"; transcript_version "1"; exon_number "7"; gene_name "adgra1a"; gene_source "ensembl_havana"; gene_biotype "protein_coding"; transcript_name "adgra1a-203"; transcript_source "ensembl"; transcript_biotype "protein_coding"; exon_id "ENSDARE00001158547"; exon_version "2";	chr12	29233298	29233398
chr12	ensembl	CDS	29207068	29208514	gene_id "ENSDARG00000054177"; gene_version "7"; transcript_id "ENSDART00000183604"; transcript_version "1"; exon_number "7"; gene_name "adgra1a"; gene_source "ensembl_havana"; gene_biotype "protein_coding"; transcript_name "adgra1a-203"; transcript_source "ensembl"; transcript_biotype "protein_coding"; protein_id "ENSDARP00000146000"; protein_version "1";	chr12	29233298	29233398
chr12	ensembl	stop_codon	29208515	29208517	gene_id "ENSDARG00000054177"; gene_version "7"; transcript_id "ENSDART00000183604"; transcript_version "1"; exon_number "7"; gene_name "adgra1a"; gene_source "ensembl_havana"; gene_biotype "protein_coding"; transcript_name "adgra1a-203"; transcript_source "ensembl"; transcript_biotype "protein_coding";	chr12	29233298	29233398
chr12	havana	transcript	29173523	29211598	gene_id "ENSDARG00000054177"; gene_version "7"; transcript_id "ENSDART00000153212"; transcript_version "3"; gene_name "adgra1a"; gene_source "ensembl_havana"; gene_biotype "protein_coding"; transcript_name "adgra1a-202"; transcript_source "havana"; transcript_biotype "protein_coding";	chr12	29233298	29233398
chr12	havana	exon	29192514	29192641	gene_id "ENSDARG00000054177"; gene_version "7"; transcript_id "ENSDART00000153212"; transcript_version "3"; exon_number "3"; gene_name "adgra1a"; gene_source "ensembl_havana"; gene_biotype "protein_coding"; transcript_name "adgra1a-202"; transcript_source "havana"; transcript_biotype "protein_coding"; exon_id "ENSDARE00000863528"; exon_version "1";	chr12	29233298	29233398
chr12	havana	CDS	29192514	29192641	gene_id "ENSDARG00000054177"; gene_version "7"; transcript_id "ENSDART00000153212"; transcript_version "3"; exon_number "3"; gene_name "adgra1a"; gene_source "ensembl_havana"; gene_biotype "protein_coding"; transcript_name "adgra1a-202"; transcript_source "havana"; transcript_biotype "protein_coding"; protein_id "ENSDARP00000127308"; protein_version "1";	chr12	29233298	29233398
chr12	havana	exon	29197593	29197716	gene_id "ENSDARG00000054177"; gene_version "7"; transcript_id "ENSDART00000153212"; transcript_version "3"; exon_number "4"; gene_name "adgra1a"; gene_source "ensembl_havana"; gene_biotype "protein_coding"; transcript_name "adgra1a-202"; transcript_source "havana"; transcript_biotype "protein_coding"; exon_id "ENSDARE00000827865"; exon_version "1";	chr12	29233298	29233398
chr12	havana	CDS	29197593	29197716	gene_id "ENSDARG00000054177"; gene_version "7"; transcript_id "ENSDART00000153212"; transcript_version "3"; exon_number "4"; gene_name "adgra1a"; gene_source "ensembl_havana"; gene_biotype "protein_coding"; transcript_name "adgra1a-202"; transcript_source "havana"; transcript_biotype "protein_coding"; protein_id "ENSDARP00000127308"; protein_version "1";	chr12	29233298	29233398
chr12	havana	exon	29204664	29204815	gene_id "ENSDARG00000054177"; gene_version "7"; transcript_id "ENSDART00000153212"; transcript_version "3"; exon_number "5"; gene_name "adgra1a"; gene_source "ensembl_havana"; gene_biotype "protein_coding"; transcript_name "adgra1a-202"; transcript_source "havana"; transcript_biotype "protein_coding"; exon_id "ENSDARE00000785584"; exon_version "1";	chr12	29233298	29233398
chr12	havana	CDS	29204664	29204815	gene_id "ENSDARG00000054177"; gene_version "7"; transcript_id "ENSDART00000153212"; transcript_version "3"; exon_number "5"; gene_name "adgra1a"; gene_source "ensembl_havana"; gene_biotype "protein_coding"; transcript_name "adgra1a-202"; transcript_source "havana"; transcript_biotype "protein_coding"; protein_id "ENSDARP00000127308"; protein_version "1";	chr12	29233298	29233398
chr12	havana	exon	29206806	29206901	gene_id "ENSDARG00000054177"; gene_version "7"; transcript_id "ENSDART00000153212"; transcript_version "3"; exon_number "6"; gene_name "adgra1a"; gene_source "ensembl_havana"; gene_biotype "protein_coding"; transcript_name "adgra1a-202"; transcript_source "havana"; transcript_biotype "protein_coding"; exon_id "ENSDARE00000807249"; exon_version "1";	chr12	29233298	29233398
chr12	havana	CDS	29206806	29206901	gene_id "ENSDARG00000054177"; gene_version "7"; transcript_id "ENSDART00000153212"; transcript_version "3"; exon_number "6"; gene_name "adgra1a"; gene_source "ensembl_havana"; gene_biotype "protein_coding"; transcript_name "adgra1a-202"; transcript_source "havana"; transcript_biotype "protein_coding"; protein_id "ENSDARP00000127308"; protein_version "1";	chr12	29233298	29233398
chr12	havana	exon	29207068	29211598	gene_id "ENSDARG00000054177"; gene_version "7"; transcript_id "ENSDART00000153212"; transcript_version "3"; exon_number "7"; gene_name "adgra1a"; gene_source "ensembl_havana"; gene_biotype "protein_coding"; transcript_name "adgra1a-202"; transcript_source "havana"; transcript_biotype "protein_coding"; exon_id "ENSDARE00000855629"; exon_version "2";	chr12	29233298	29233398
chr12	havana	CDS	29207068	29208514	gene_id "ENSDARG00000054177"; gene_version "7"; transcript_id "ENSDART00000153212"; transcript_version "3"; exon_number "7"; gene_name "adgra1a"; gene_source "ensembl_havana"; gene_biotype "protein_coding"; transcript_name "adgra1a-202"; transcript_source "havana"; transcript_biotype "protein_coding"; protein_id "ENSDARP00000127308"; protein_version "1";	chr12	29233298	29233398
chr12	havana	stop_codon	29208515	29208517	gene_id "ENSDARG00000054177"; gene_version "7"; transcript_id "ENSDART00000153212"; transcript_version "3"; exon_number "7"; gene_name "adgra1a"; gene_source "ensembl_havana"; gene_biotype "protein_coding"; transcript_name "adgra1a-202"; transcript_source "havana"; transcript_biotype "protein_coding";	chr12	29233298	29233398
chr12	havana	three_prime_utr	29208518	29211598	gene_id "ENSDARG00000054177"; gene_version "7"; transcript_id "ENSDART00000153212"; transcript_version "3"; gene_name "adgra1a"; gene_source "ensembl_havana"; gene_biotype "protein_coding"; transcript_name "adgra1a-202"; transcript_source "havana"; transcript_biotype "protein_coding";	chr12	29233298	29233398
chr12	havana	gene	29223278	29233738	gene_id "ENSDARG00000074270"; gene_version "6"; gene_name "si:ch211-214e3.5"; gene_source "havana"; gene_biotype "protein_coding";	chr12	29233298	29233398
chr12	havana	gene	29223278	29233738	gene_id "ENSDARG00000074270"; gene_version "6"; gene_name "si:ch211-214e3.5"; gene_source "havana"; gene_biotype "protein_coding";	chr12	29276663	29276763
chr12	havana	transcript	29223278	29233738	gene_id "ENSDARG00000074270"; gene_version "6"; transcript_id "ENSDART00000153175"; transcript_version "2"; gene_name "si:ch211-214e3.5"; gene_source "havana"; gene_biotype "protein_coding"; transcript_name "si:ch211-214e3.5-201"; transcript_source "havana"; transcript_biotype "protein_coding";	chr12	29233298	29233398
chr12	havana	transcript	29223278	29233738	gene_id "ENSDARG00000074270"; gene_version "6"; transcript_id "ENSDART00000153175"; transcript_version "2"; gene_name "si:ch211-214e3.5"; gene_source "havana"; gene_biotype "protein_coding"; transcript_name "si:ch211-214e3.5-201"; transcript_source "havana"; transcript_biotype "protein_coding";	chr12	29276663	29276763
chr12	havana	exon	29233279	29233738	gene_id "ENSDARG00000074270"; gene_version "6"; transcript_id "ENSDART00000153175"; transcript_version "2"; exon_number "1"; gene_name "si:ch211-214e3.5"; gene_source "havana"; gene_biotype "protein_coding"; transcript_name "si:ch211-214e3.5-201"; transcript_source "havana"; transcript_biotype "protein_coding"; exon_id "ENSDARE00001131929"; exon_version "1";	chr12	29233298	29233398
chr12	havana	exon	29233279	29233738	gene_id "ENSDARG00000074270"; gene_version "6"; transcript_id "ENSDART00000153175"; transcript_version "2"; exon_number "1"; gene_name "si:ch211-214e3.5"; gene_source "havana"; gene_biotype "protein_coding"; transcript_name "si:ch211-214e3.5-201"; transcript_source "havana"; transcript_biotype "protein_coding"; exon_id "ENSDARE00001131929"; exon_version "1";	chr12	29276663	29276763
chr12	havana	exon	29223278	29229713	gene_id "ENSDARG00000074270"; gene_version "6"; transcript_id "ENSDART00000153175"; transcript_version "2"; exon_number "2"; gene_name "si:ch211-214e3.5"; gene_source "havana"; gene_biotype "protein_coding"; transcript_name "si:ch211-214e3.5-201"; transcript_source "havana"; transcript_biotype "protein_coding"; exon_id "ENSDARE00001132654"; exon_version "1";	chr12	29233298	29233398
chr12	havana	exon	29223278	29229713	gene_id "ENSDARG00000074270"; gene_version "6"; transcript_id "ENSDART00000153175"; transcript_version "2"; exon_number "2"; gene_name "si:ch211-214e3.5"; gene_source "havana"; gene_biotype "protein_coding"; transcript_name "si:ch211-214e3.5-201"; transcript_source "havana"; transcript_biotype "protein_coding"; exon_id "ENSDARE00001132654"; exon_version "1";	chr12	29276663	29276763
chr12	havana	CDS	29225457	29229695	gene_id "ENSDARG00000074270"; gene_version "6"; transcript_id "ENSDART00000153175"; transcript_version "2"; exon_number "2"; gene_name "si:ch211-214e3.5"; gene_source "havana"; gene_biotype "protein_coding"; transcript_name "si:ch211-214e3.5-201"; transcript_source "havana"; transcript_biotype "protein_coding"; protein_id "ENSDARP00000127211"; protein_version "1";	chr12	29233298	29233398
chr12	havana	CDS	29225457	29229695	gene_id "ENSDARG00000074270"; gene_version "6"; transcript_id "ENSDART00000153175"; transcript_version "2"; exon_number "2"; gene_name "si:ch211-214e3.5"; gene_source "havana"; gene_biotype "protein_coding"; transcript_name "si:ch211-214e3.5-201"; transcript_source "havana"; transcript_biotype "protein_coding"; protein_id "ENSDARP00000127211"; protein_version "1";	chr12	29276663	29276763
chr12	havana	start_codon	29229693	29229695	gene_id "ENSDARG00000074270"; gene_version "6"; transcript_id "ENSDART00000153175"; transcript_version "2"; exon_number "2"; gene_name "si:ch211-214e3.5"; gene_source "havana"; gene_biotype "protein_coding"; transcript_name "si:ch211-214e3.5-201"; transcript_source "havana"; transcript_biotype "protein_coding";	chr12	29233298	29233398
chr12	havana	start_codon	29229693	29229695	gene_id "ENSDARG00000074270"; gene_version "6"; transcript_id "ENSDART00000153175"; transcript_version "2"; exon_number "2"; gene_name "si:ch211-214e3.5"; gene_source "havana"; gene_biotype "protein_coding"; transcript_name "si:ch211-214e3.5-201"; transcript_source "havana"; transcript_biotype "protein_coding";	chr12	29276663	29276763
chr12	havana	stop_codon	29225454	29225456	gene_id "ENSDARG00000074270"; gene_version "6"; transcript_id "ENSDART00000153175"; transcript_version "2"; exon_number "2"; gene_name "si:ch211-214e3.5"; gene_source "havana"; gene_biotype "protein_coding"; transcript_name "si:ch211-214e3.5-201"; transcript_source "havana"; transcript_biotype "protein_coding";	chr12	29233298	29233398
chr12	havana	five_prime_utr	29233279	29233738	gene_id "ENSDARG00000074270"; gene_version "6"; transcript_id "ENSDART00000153175"; transcript_version "2"; gene_name "si:ch211-214e3.5"; gene_source "havana"; gene_biotype "protein_coding"; transcript_name "si:ch211-214e3.5-201"; transcript_source "havana"; transcript_biotype "protein_coding";	chr12	29233298	29233398
chr12	havana	five_prime_utr	29233279	29233738	gene_id "ENSDARG00000074270"; gene_version "6"; transcript_id "ENSDART00000153175"; transcript_version "2"; gene_name "si:ch211-214e3.5"; gene_source "havana"; gene_biotype "protein_coding"; transcript_name "si:ch211-214e3.5-201"; transcript_source "havana"; transcript_biotype "protein_coding";	chr12	29276663	29276763
chr12	havana	five_prime_utr	29229696	29229713	gene_id "ENSDARG00000074270"; gene_version "6"; transcript_id "ENSDART00000153175"; transcript_version "2"; gene_name "si:ch211-214e3.5"; gene_source "havana"; gene_biotype "protein_coding"; transcript_name "si:ch211-214e3.5-201"; transcript_source "havana"; transcript_biotype "protein_coding";	chr12	29233298	29233398
chr12	havana	five_prime_utr	29229696	29229713	gene_id "ENSDARG00000074270"; gene_version "6"; transcript_id "ENSDART00000153175"; transcript_version "2"; gene_name "si:ch211-214e3.5"; gene_source "havana"; gene_biotype "protein_coding"; transcript_name "si:ch211-214e3.5-201"; transcript_source "havana"; transcript_biotype "protein_coding";	chr12	29276663	29276763
chr12	havana	three_prime_utr	29223278	29225453	gene_id "ENSDARG00000074270"; gene_version "6"; transcript_id "ENSDART00000153175"; transcript_version "2"; gene_name "si:ch211-214e3.5"; gene_source "havana"; gene_biotype "protein_coding"; transcript_name "si:ch211-214e3.5-201"; transcript_source "havana"; transcript_biotype "protein_coding";	chr12	29233298	29233398
chr12	ensembl_havana	gene	29236274	29237815	gene_id "ENSDARG00000015906"; gene_version "9"; gene_name "mxtx2"; gene_source "ensembl_havana"; gene_biotype "protein_coding";	chr12	29233298	29233398
chr12	ensembl_havana	gene	29236274	29237815	gene_id "ENSDARG00000015906"; gene_version "9"; gene_name "mxtx2"; gene_source "ensembl_havana"; gene_biotype "protein_coding";	chr12	29276663	29276763
chr12	ensembl_havana	transcript	29236274	29237815	gene_id "ENSDARG00000015906"; gene_version "9"; transcript_id "ENSDART00000006505"; transcript_version "9"; gene_name "mxtx2"; gene_source "ensembl_havana"; gene_biotype "protein_coding"; transcript_name "mxtx2-201"; transcript_source "ensembl_havana"; transcript_biotype "protein_coding";	chr12	29233298	29233398
chr12	ensembl_havana	transcript	29236274	29237815	gene_id "ENSDARG00000015906"; gene_version "9"; transcript_id "ENSDART00000006505"; transcript_version "9"; gene_name "mxtx2"; gene_source "ensembl_havana"; gene_biotype "protein_coding"; transcript_name "mxtx2-201"; transcript_source "ensembl_havana"; transcript_biotype "protein_coding";	chr12	29276663	29276763
chr12	ensembl_havana	exon	29236274	29236375	gene_id "ENSDARG00000015906"; gene_version "9"; transcript_id "ENSDART00000006505"; transcript_version "9"; exon_number "1"; gene_name "mxtx2"; gene_source "ensembl_havana"; gene_biotype "protein_coding"; transcript_name "mxtx2-201"; transcript_source "ensembl_havana"; transcript_biotype "protein_coding"; exon_id "ENSDARE00000248795"; exon_version "4";	chr12	29233298	29233398
chr12	ensembl_havana	exon	29236274	29236375	gene_id "ENSDARG00000015906"; gene_version "9"; transcript_id "ENSDART00000006505"; transcript_version "9"; exon_number "1"; gene_name "mxtx2"; gene_source "ensembl_havana"; gene_biotype "protein_coding"; transcript_name "mxtx2-201"; transcript_source "ensembl_havana"; transcript_biotype "protein_coding"; exon_id "ENSDARE00000248795"; exon_version "4";	chr12	29276663	29276763
chr12	ensembl_havana	CDS	29236348	29236375	gene_id "ENSDARG00000015906"; gene_version "9"; transcript_id "ENSDART00000006505"; transcript_version "9"; exon_number "1"; gene_name "mxtx2"; gene_source "ensembl_havana"; gene_biotype "protein_coding"; transcript_name "mxtx2-201"; transcript_source "ensembl_havana"; transcript_biotype "protein_coding"; protein_id "ENSDARP00000025485"; protein_version "8";	chr12	29233298	29233398
chr12	ensembl_havana	CDS	29236348	29236375	gene_id "ENSDARG00000015906"; gene_version "9"; transcript_id "ENSDART00000006505"; transcript_version "9"; exon_number "1"; gene_name "mxtx2"; gene_source "ensembl_havana"; gene_biotype "protein_coding"; transcript_name "mxtx2-201"; transcript_source "ensembl_havana"; transcript_biotype "protein_coding"; protein_id "ENSDARP00000025485"; protein_version "8";	chr12	29276663	29276763
chr12	ensembl_havana	start_codon	29236348	29236350	gene_id "ENSDARG00000015906"; gene_version "9"; transcript_id "ENSDART00000006505"; transcript_version "9"; exon_number "1"; gene_name "mxtx2"; gene_source "ensembl_havana"; gene_biotype "protein_coding"; transcript_name "mxtx2-201"; transcript_source "ensembl_havana"; transcript_biotype "protein_coding";	chr12	29233298	29233398
chr12	ensembl_havana	start_codon	29236348	29236350	gene_id "ENSDARG00000015906"; gene_version "9"; transcript_id "ENSDART00000006505"; transcript_version "9"; exon_number "1"; gene_name "mxtx2"; gene_source "ensembl_havana"; gene_biotype "protein_coding"; transcript_name "mxtx2-201"; transcript_source "ensembl_havana"; transcript_biotype "protein_coding";	chr12	29276663	29276763
chr12	ensembl_havana	exon	29236485	29236657	gene_id "ENSDARG00000015906"; gene_version "9"; transcript_id "ENSDART00000006505"; transcript_version "9"; exon_number "2"; gene_name "mxtx2"; gene_source "ensembl_havana"; gene_biotype "protein_coding"; transcript_name "mxtx2-201"; transcript_source "ensembl_havana"; transcript_biotype "protein_coding"; exon_id "ENSDARE00000248785"; exon_version "1";	chr12	29233298	29233398
chr12	ensembl_havana	exon	29236485	29236657	gene_id "ENSDARG00000015906"; gene_version "9"; transcript_id "ENSDART00000006505"; transcript_version "9"; exon_number "2"; gene_name "mxtx2"; gene_source "ensembl_havana"; gene_biotype "protein_coding"; transcript_name "mxtx2-201"; transcript_source "ensembl_havana"; transcript_biotype "protein_coding"; exon_id "ENSDARE00000248785"; exon_version "1";	chr12	29276663	29276763
chr12	ensembl_havana	CDS	29236485	29236657	gene_id "ENSDARG00000015906"; gene_version "9"; transcript_id "ENSDART00000006505"; transcript_version "9"; exon_number "2"; gene_name "mxtx2"; gene_source "ensembl_havana"; gene_biotype "protein_coding"; transcript_name "mxtx2-201"; transcript_source "ensembl_havana"; transcript_biotype "protein_coding"; protein_id "ENSDARP00000025485"; protein_version "8";	chr12	29233298	29233398
chr12	ensembl_havana	CDS	29236485	29236657	gene_id "ENSDARG00000015906"; gene_version "9"; transcript_id "ENSDART00000006505"; transcript_version "9"; exon_number "2"; gene_name "mxtx2"; gene_source "ensembl_havana"; gene_biotype "protein_coding"; transcript_name "mxtx2-201"; transcript_source "ensembl_havana"; transcript_biotype "protein_coding"; protein_id "ENSDARP00000025485"; protein_version "8";	chr12	29276663	29276763
chr12	ensembl_havana	exon	29236764	29237815	gene_id "ENSDARG00000015906"; gene_version "9"; transcript_id "ENSDART00000006505"; transcript_version "9"; exon_number "3"; gene_name "mxtx2"; gene_source "ensembl_havana"; gene_biotype "protein_coding"; transcript_name "mxtx2-201"; transcript_source "ensembl_havana"; transcript_biotype "protein_coding"; exon_id "ENSDARE00000049385"; exon_version "8";	chr12	29233298	29233398
chr12	ensembl_havana	exon	29236764	29237815	gene_id "ENSDARG00000015906"; gene_version "9"; transcript_id "ENSDART00000006505"; transcript_version "9"; exon_number "3"; gene_name "mxtx2"; gene_source "ensembl_havana"; gene_biotype "protein_coding"; transcript_name "mxtx2-201"; transcript_source "ensembl_havana"; transcript_biotype "protein_coding"; exon_id "ENSDARE00000049385"; exon_version "8";	chr12	29276663	29276763
chr12	ensembl_havana	CDS	29236764	29237450	gene_id "ENSDARG00000015906"; gene_version "9"; transcript_id "ENSDART00000006505"; transcript_version "9"; exon_number "3"; gene_name "mxtx2"; gene_source "ensembl_havana"; gene_biotype "protein_coding"; transcript_name "mxtx2-201"; transcript_source "ensembl_havana"; transcript_biotype "protein_coding"; protein_id "ENSDARP00000025485"; protein_version "8";	chr12	29233298	29233398
chr12	ensembl_havana	CDS	29236764	29237450	gene_id "ENSDARG00000015906"; gene_version "9"; transcript_id "ENSDART00000006505"; transcript_version "9"; exon_number "3"; gene_name "mxtx2"; gene_source "ensembl_havana"; gene_biotype "protein_coding"; transcript_name "mxtx2-201"; transcript_source "ensembl_havana"; transcript_biotype "protein_coding"; protein_id "ENSDARP00000025485"; protein_version "8";	chr12	29276663	29276763
chr12	ensembl_havana	stop_codon	29237451	29237453	gene_id "ENSDARG00000015906"; gene_version "9"; transcript_id "ENSDART00000006505"; transcript_version "9"; exon_number "3"; gene_name "mxtx2"; gene_source "ensembl_havana"; gene_biotype "protein_coding"; transcript_name "mxtx2-201"; transcript_source "ensembl_havana"; transcript_biotype "protein_coding";	chr12	29233298	29233398
chr12	ensembl_havana	stop_codon	29237451	29237453	gene_id "ENSDARG00000015906"; gene_version "9"; transcript_id "ENSDART00000006505"; transcript_version "9"; exon_number "3"; gene_name "mxtx2"; gene_source "ensembl_havana"; gene_biotype "protein_coding"; transcript_name "mxtx2-201"; transcript_source "ensembl_havana"; transcript_biotype "protein_coding";	chr12	29276663	29276763
chr12	ensembl_havana	five_prime_utr	29236274	29236347	gene_id "ENSDARG00000015906"; gene_version "9"; transcript_id "ENSDART00000006505"; transcript_version "9"; gene_name "mxtx2"; gene_source "ensembl_havana"; gene_biotype "protein_coding"; transcript_name "mxtx2-201"; transcript_source "ensembl_havana"; transcript_biotype "protein_coding";	chr12	29233298	29233398
chr12	ensembl_havana	five_prime_utr	29236274	29236347	gene_id "ENSDARG00000015906"; gene_version "9"; transcript_id "ENSDART00000006505"; transcript_version "9"; gene_name "mxtx2"; gene_source "ensembl_havana"; gene_biotype "protein_coding"; transcript_name "mxtx2-201"; transcript_source "ensembl_havana"; transcript_biotype "protein_coding";	chr12	29276663	29276763
chr12	ensembl_havana	three_prime_utr	29237454	29237815	gene_id "ENSDARG00000015906"; gene_version "9"; transcript_id "ENSDART00000006505"; transcript_version "9"; gene_name "mxtx2"; gene_source "ensembl_havana"; gene_biotype "protein_coding"; transcript_name "mxtx2-201"; transcript_source "ensembl_havana"; transcript_biotype "protein_coding";	chr12	29233298	29233398
chr12	ensembl_havana	three_prime_utr	29237454	29237815	gene_id "ENSDARG00000015906"; gene_version "9"; transcript_id "ENSDART00000006505"; transcript_version "9"; gene_name "mxtx2"; gene_source "ensembl_havana"; gene_biotype "protein_coding"; transcript_name "mxtx2-201"; transcript_source "ensembl_havana"; transcript_biotype "protein_coding";	chr12	29276663	29276763
chr12	ensembl_havana	gene	29240124	29270362	gene_id "ENSDARG00000054154"; gene_version "8"; gene_name "bms1"; gene_source "ensembl_havana"; gene_biotype "protein_coding";	chr12	29233298	29233398
chr12	ensembl_havana	gene	29240124	29270362	gene_id "ENSDARG00000054154"; gene_version "8"; gene_name "bms1"; gene_source "ensembl_havana"; gene_biotype "protein_coding";	chr12	29276663	29276763
chr12	ensembl_havana	transcript	29240124	29270362	gene_id "ENSDARG00000054154"; gene_version "8"; transcript_id "ENSDART00000053761"; transcript_version "7"; gene_name "bms1"; gene_source "ensembl_havana"; gene_biotype "protein_coding"; transcript_name "bms1-201"; transcript_source "ensembl_havana"; transcript_biotype "protein_coding";	chr12	29233298	29233398
chr12	ensembl_havana	transcript	29240124	29270362	gene_id "ENSDARG00000054154"; gene_version "8"; transcript_id "ENSDART00000053761"; transcript_version "7"; gene_name "bms1"; gene_source "ensembl_havana"; gene_biotype "protein_coding"; transcript_name "bms1-201"; transcript_source "ensembl_havana"; transcript_biotype "protein_coding";	chr12	29276663	29276763
chr12	ensembl_havana	exon	29240124	29240262	gene_id "ENSDARG00000054154"; gene_version "8"; transcript_id "ENSDART00000053761"; transcript_version "7"; exon_number "1"; gene_name "bms1"; gene_source "ensembl_havana"; gene_biotype "protein_coding"; transcript_name "bms1-201"; transcript_source "ensembl_havana"; transcript_biotype "protein_coding"; exon_id "ENSDARE00000956490"; exon_version "1";	chr12	29233298	29233398
chr12	ensembl_havana	exon	29240124	29240262	gene_id "ENSDARG00000054154"; gene_version "8"; transcript_id "ENSDART00000053761"; transcript_version "7"; exon_number "1"; gene_name "bms1"; gene_source "ensembl_havana"; gene_biotype "protein_coding"; transcript_name "bms1-201"; transcript_source "ensembl_havana"; transcript_biotype "protein_coding"; exon_id "ENSDARE00000956490"; exon_version "1";	chr12	29276663	29276763
chr12	ensembl_havana	exon	29240748	29240933	gene_id "ENSDARG00000054154"; gene_version "8"; transcript_id "ENSDART00000053761"; transcript_version "7"; exon_number "2"; gene_name "bms1"; gene_source "ensembl_havana"; gene_biotype "protein_coding"; transcript_name "bms1-201"; transcript_source "ensembl_havana"; transcript_biotype "protein_coding"; exon_id "ENSDARE00000546217"; exon_version "1";	chr12	29233298	29233398
chr12	ensembl_havana	exon	29240748	29240933	gene_id "ENSDARG00000054154"; gene_version "8"; transcript_id "ENSDART00000053761"; transcript_version "7"; exon_number "2"; gene_name "bms1"; gene_source "ensembl_havana"; gene_biotype "protein_coding"; transcript_name "bms1-201"; transcript_source "ensembl_havana"; transcript_biotype "protein_coding"; exon_id "ENSDARE00000546217"; exon_version "1";	chr12	29276663	29276763
chr12	ensembl_havana	CDS	29240755	29240933	gene_id "ENSDARG00000054154"; gene_version "8"; transcript_id "ENSDART00000053761"; transcript_version "7"; exon_number "2"; gene_name "bms1"; gene_source "ensembl_havana"; gene_biotype "protein_coding"; transcript_name "bms1-201"; transcript_source "ensembl_havana"; transcript_biotype "protein_coding"; protein_id "ENSDARP00000053760"; protein_version "5";	chr12	29233298	29233398
chr12	ensembl_havana	CDS	29240755	29240933	gene_id "ENSDARG00000054154"; gene_version "8"; transcript_id "ENSDART00000053761"; transcript_version "7"; exon_number "2"; gene_name "bms1"; gene_source "ensembl_havana"; gene_biotype "protein_coding"; transcript_name "bms1-201"; transcript_source "ensembl_havana"; transcript_biotype "protein_coding"; protein_id "ENSDARP00000053760"; protein_version "5";	chr12	29276663	29276763
chr12	ensembl_havana	start_codon	29240755	29240757	gene_id "ENSDARG00000054154"; gene_version "8"; transcript_id "ENSDART00000053761"; transcript_version "7"; exon_number "2"; gene_name "bms1"; gene_source "ensembl_havana"; gene_biotype "protein_coding"; transcript_name "bms1-201"; transcript_source "ensembl_havana"; transcript_biotype "protein_coding";	chr12	29233298	29233398
chr12	ensembl_havana	start_codon	29240755	29240757	gene_id "ENSDARG00000054154"; gene_version "8"; transcript_id "ENSDART00000053761"; transcript_version "7"; exon_number "2"; gene_name "bms1"; gene_source "ensembl_havana"; gene_biotype "protein_coding"; transcript_name "bms1-201"; transcript_source "ensembl_havana"; transcript_biotype "protein_coding";	chr12	29276663	29276763
chr12	ensembl_havana	exon	29241087	29241277	gene_id "ENSDARG00000054154"; gene_version "8"; transcript_id "ENSDART00000053761"; transcript_version "7"; exon_number "3"; gene_name "bms1"; gene_source "ensembl_havana"; gene_biotype "protein_coding"; transcript_name "bms1-201"; transcript_source "ensembl_havana"; transcript_biotype "protein_coding"; exon_id "ENSDARE00000546213"; exon_version "1";	chr12	29233298	29233398
chr12	ensembl_havana	exon	29241087	29241277	gene_id "ENSDARG00000054154"; gene_version "8"; transcript_id "ENSDART00000053761"; transcript_version "7"; exon_number "3"; gene_name "bms1"; gene_source "ensembl_havana"; gene_biotype "protein_coding"; transcript_name "bms1-201"; transcript_source "ensembl_havana"; transcript_biotype "protein_coding"; exon_id "ENSDARE00000546213"; exon_version "1";	chr12	29276663	29276763
chr12	ensembl_havana	CDS	29241087	29241277	gene_id "ENSDARG00000054154"; gene_version "8"; transcript_id "ENSDART00000053761"; transcript_version "7"; exon_number "3"; gene_name "bms1"; gene_source "ensembl_havana"; gene_biotype "protein_coding"; transcript_name "bms1-201"; transcript_source "ensembl_havana"; transcript_biotype "protein_coding"; protein_id "ENSDARP00000053760"; protein_version "5";	chr12	29233298	29233398
chr12	ensembl_havana	CDS	29241087	29241277	gene_id "ENSDARG00000054154"; gene_version "8"; transcript_id "ENSDART00000053761"; transcript_version "7"; exon_number "3"; gene_name "bms1"; gene_source "ensembl_havana"; gene_biotype "protein_coding"; transcript_name "bms1-201"; transcript_source "ensembl_havana"; transcript_biotype "protein_coding"; protein_id "ENSDARP00000053760"; protein_version "5";	chr12	29276663	29276763
chr12	ensembl_havana	exon	29242357	29242436	gene_id "ENSDARG00000054154"; gene_version "8"; transcript_id "ENSDART00000053761"; transcript_version "7"; exon_number "4"; gene_name "bms1"; gene_source "ensembl_havana"; gene_biotype "protein_coding"; transcript_name "bms1-201"; transcript_source "ensembl_havana"; transcript_biotype "protein_coding"; exon_id "ENSDARE00000546207"; exon_version "1";	chr12	29233298	29233398
chr12	ensembl_havana	exon	29242357	29242436	gene_id "ENSDARG00000054154"; gene_version "8"; transcript_id "ENSDART00000053761"; transcript_version "7"; exon_number "4"; gene_name "bms1"; gene_source "ensembl_havana"; gene_biotype "protein_coding"; transcript_name "bms1-201"; transcript_source "ensembl_havana"; transcript_biotype "protein_coding"; exon_id "ENSDARE00000546207"; exon_version "1";	chr12	29276663	29276763
chr12	ensembl_havana	CDS	29242357	29242436	gene_id "ENSDARG00000054154"; gene_version "8"; transcript_id "ENSDART00000053761"; transcript_version "7"; exon_number "4"; gene_name "bms1"; gene_source "ensembl_havana"; gene_biotype "protein_coding"; transcript_name "bms1-201"; transcript_source "ensembl_havana"; transcript_biotype "protein_coding"; protein_id "ENSDARP00000053760"; protein_version "5";	chr12	29233298	29233398
chr12	ensembl_havana	CDS	29242357	29242436	gene_id "ENSDARG00000054154"; gene_version "8"; transcript_id "ENSDART00000053761"; transcript_version "7"; exon_number "4"; gene_name "bms1"; gene_source "ensembl_havana"; gene_biotype "protein_coding"; transcript_name "bms1-201"; transcript_source "ensembl_havana"; transcript_biotype "protein_coding"; protein_id "ENSDARP00000053760"; protein_version "5";	chr12	29276663	29276763
chr12	ensembl_havana	exon	29243981	29244169	gene_id "ENSDARG00000054154"; gene_version "8"; transcript_id "ENSDART00000053761"; transcript_version "7"; exon_number "5"; gene_name "bms1"; gene_source "ensembl_havana"; gene_biotype "protein_coding"; transcript_name "bms1-201"; transcript_source "ensembl_havana"; transcript_biotype "protein_coding"; exon_id "ENSDARE00000546198"; exon_version "1";	chr12	29233298	29233398
chr12	ensembl_havana	exon	29243981	29244169	gene_id "ENSDARG00000054154"; gene_version "8"; transcript_id "ENSDART00000053761"; transcript_version "7"; exon_number "5"; gene_name "bms1"; gene_source "ensembl_havana"; gene_biotype "protein_coding"; transcript_name "bms1-201"; transcript_source "ensembl_havana"; transcript_biotype "protein_coding"; exon_id "ENSDARE00000546198"; exon_version "1";	chr12	29276663	29276763
chr12	ensembl_havana	CDS	29243981	29244169	gene_id "ENSDARG00000054154"; gene_version "8"; transcript_id "ENSDART00000053761"; transcript_version "7"; exon_number "5"; gene_name "bms1"; gene_source "ensembl_havana"; gene_biotype "protein_coding"; transcript_name "bms1-201"; transcript_source "ensembl_havana"; transcript_biotype "protein_coding"; protein_id "ENSDARP00000053760"; protein_version "5";	chr12	29233298	29233398
chr12	ensembl_havana	CDS	29243981	29244169	gene_id "ENSDARG00000054154"; gene_version "8"; transcript_id "ENSDART00000053761"; transcript_version "7"; exon_number "5"; gene_name "bms1"; gene_source "ensembl_havana"; gene_biotype "protein_coding"; transcript_name "bms1-201"; transcript_source "ensembl_havana"; transcript_biotype "protein_coding"; protein_id "ENSDARP00000053760"; protein_version "5";	chr12	29276663	29276763
chr12	ensembl_havana	exon	29244246	29244388	gene_id "ENSDARG00000054154"; gene_version "8"; transcript_id "ENSDART00000053761"; transcript_version "7"; exon_number "6"; gene_name "bms1"; gene_source "ensembl_havana"; gene_biotype "protein_coding"; transcript_name "bms1-201"; transcript_source "ensembl_havana"; transcript_biotype "protein_coding"; exon_id "ENSDARE00000546195"; exon_version "1";	chr12	29233298	29233398
chr12	ensembl_havana	exon	29244246	29244388	gene_id "ENSDARG00000054154"; gene_version "8"; transcript_id "ENSDART00000053761"; transcript_version "7"; exon_number "6"; gene_name "bms1"; gene_source "ensembl_havana"; gene_biotype "protein_coding"; transcript_name "bms1-201"; transcript_source "ensembl_havana"; transcript_biotype "protein_coding"; exon_id "ENSDARE00000546195"; exon_version "1";	chr12	29276663	29276763
chr12	ensembl_havana	CDS	29244246	29244388	gene_id "ENSDARG00000054154"; gene_version "8"; transcript_id "ENSDART00000053761"; transcript_version "7"; exon_number "6"; gene_name "bms1"; gene_source "ensembl_havana"; gene_biotype "protein_coding"; transcript_name "bms1-201"; transcript_source "ensembl_havana"; transcript_biotype "protein_coding"; protein_id "ENSDARP00000053760"; protein_version "5";	chr12	29233298	29233398
chr12	ensembl_havana	CDS	29244246	29244388	gene_id "ENSDARG00000054154"; gene_version "8"; transcript_id "ENSDART00000053761"; transcript_version "7"; exon_number "6"; gene_name "bms1"; gene_source "ensembl_havana"; gene_biotype "protein_coding"; transcript_name "bms1-201"; transcript_source "ensembl_havana"; transcript_biotype "protein_coding"; protein_id "ENSDARP00000053760"; protein_version "5";	chr12	29276663	29276763
chr12	ensembl_havana	exon	29245585	29245706	gene_id "ENSDARG00000054154"; gene_version "8"; transcript_id "ENSDART00000053761"; transcript_version "7"; exon_number "7"; gene_name "bms1"; gene_source "ensembl_havana"; gene_biotype "protein_coding"; transcript_name "bms1-201"; transcript_source "ensembl_havana"; transcript_biotype "protein_coding"; exon_id "ENSDARE00000546188"; exon_version "1";	chr12	29233298	29233398
chr12	ensembl_havana	exon	29245585	29245706	gene_id "ENSDARG00000054154"; gene_version "8"; transcript_id "ENSDART00000053761"; transcript_version "7"; exon_number "7"; gene_name "bms1"; gene_source "ensembl_havana"; gene_biotype "protein_coding"; transcript_name "bms1-201"; transcript_source "ensembl_havana"; transcript_biotype "protein_coding"; exon_id "ENSDARE00000546188"; exon_version "1";	chr12	29276663	29276763
chr12	ensembl_havana	CDS	29245585	29245706	gene_id "ENSDARG00000054154"; gene_version "8"; transcript_id "ENSDART00000053761"; transcript_version "7"; exon_number "7"; gene_name "bms1"; gene_source "ensembl_havana"; gene_biotype "protein_coding"; transcript_name "bms1-201"; transcript_source "ensembl_havana"; transcript_biotype "protein_coding"; protein_id "ENSDARP00000053760"; protein_version "5";	chr12	29233298	29233398
chr12	ensembl_havana	CDS	29245585	29245706	gene_id "ENSDARG00000054154"; gene_version "8"; transcript_id "ENSDART00000053761"; transcript_version "7"; exon_number "7"; gene_name "bms1"; gene_source "ensembl_havana"; gene_biotype "protein_coding"; transcript_name "bms1-201"; transcript_source "ensembl_havana"; transcript_biotype "protein_coding"; protein_id "ENSDARP00000053760"; protein_version "5";	chr12	29276663	29276763
chr12	ensembl_havana	exon	29246277	29246470	gene_id "ENSDARG00000054154"; gene_version "8"; transcript_id "ENSDART00000053761"; transcript_version "7"; exon_number "8"; gene_name "bms1"; gene_source "ensembl_havana"; gene_biotype "protein_coding"; transcript_name "bms1-201"; transcript_source "ensembl_havana"; transcript_biotype "protein_coding"; exon_id "ENSDARE00000546183"; exon_version "1";	chr12	29233298	29233398
chr12	ensembl_havana	exon	29246277	29246470	gene_id "ENSDARG00000054154"; gene_version "8"; transcript_id "ENSDART00000053761"; transcript_version "7"; exon_number "8"; gene_name "bms1"; gene_source "ensembl_havana"; gene_biotype "protein_coding"; transcript_name "bms1-201"; transcript_source "ensembl_havana"; transcript_biotype "protein_coding"; exon_id "ENSDARE00000546183"; exon_version "1";	chr12	29276663	29276763
chr12	ensembl_havana	CDS	29246277	29246470	gene_id "ENSDARG00000054154"; gene_version "8"; transcript_id "ENSDART00000053761"; transcript_version "7"; exon_number "8"; gene_name "bms1"; gene_source "ensembl_havana"; gene_biotype "protein_coding"; transcript_name "bms1-201"; transcript_source "ensembl_havana"; transcript_biotype "protein_coding"; protein_id "ENSDARP00000053760"; protein_version "5";	chr12	29233298	29233398
chr12	ensembl_havana	CDS	29246277	29246470	gene_id "ENSDARG00000054154"; gene_version "8"; transcript_id "ENSDART00000053761"; transcript_version "7"; exon_number "8"; gene_name "bms1"; gene_source "ensembl_havana"; gene_biotype "protein_coding"; transcript_name "bms1-201"; transcript_source "ensembl_havana"; transcript_biotype "protein_coding"; protein_id "ENSDARP00000053760"; protein_version "5";	chr12	29276663	29276763
chr12	ensembl_havana	exon	29246702	29246841	gene_id "ENSDARG00000054154"; gene_version "8"; transcript_id "ENSDART00000053761"; transcript_version "7"; exon_number "9"; gene_name "bms1"; gene_source "ensembl_havana"; gene_biotype "protein_coding"; transcript_name "bms1-201"; transcript_source "ensembl_havana"; transcript_biotype "protein_coding"; exon_id "ENSDARE00000546179"; exon_version "1";	chr12	29233298	29233398
chr12	ensembl_havana	exon	29246702	29246841	gene_id "ENSDARG00000054154"; gene_version "8"; transcript_id "ENSDART00000053761"; transcript_version "7"; exon_number "9"; gene_name "bms1"; gene_source "ensembl_havana"; gene_biotype "protein_coding"; transcript_name "bms1-201"; transcript_source "ensembl_havana"; transcript_biotype "protein_coding"; exon_id "ENSDARE00000546179"; exon_version "1";	chr12	29276663	29276763
chr12	ensembl_havana	CDS	29246702	29246841	gene_id "ENSDARG00000054154"; gene_version "8"; transcript_id "ENSDART00000053761"; transcript_version "7"; exon_number "9"; gene_name "bms1"; gene_source "ensembl_havana"; gene_biotype "protein_coding"; transcript_name "bms1-201"; transcript_source "ensembl_havana"; transcript_biotype "protein_coding"; protein_id "ENSDARP00000053760"; protein_version "5";	chr12	29233298	29233398
chr12	ensembl_havana	CDS	29246702	29246841	gene_id "ENSDARG00000054154"; gene_version "8"; transcript_id "ENSDART00000053761"; transcript_version "7"; exon_number "9"; gene_name "bms1"; gene_source "ensembl_havana"; gene_biotype "protein_coding"; transcript_name "bms1-201"; transcript_source "ensembl_havana"; transcript_biotype "protein_coding"; protein_id "ENSDARP00000053760"; protein_version "5";	chr12	29276663	29276763
chr12	ensembl_havana	exon	29251056	29251591	gene_id "ENSDARG00000054154"; gene_version "8"; transcript_id "ENSDART00000053761"; transcript_version "7"; exon_number "10"; gene_name "bms1"; gene_source "ensembl_havana"; gene_biotype "protein_coding"; transcript_name "bms1-201"; transcript_source "ensembl_havana"; transcript_biotype "protein_coding"; exon_id "ENSDARE00000923685"; exon_version "1";	chr12	29233298	29233398
chr12	ensembl_havana	exon	29251056	29251591	gene_id "ENSDARG00000054154"; gene_version "8"; transcript_id "ENSDART00000053761"; transcript_version "7"; exon_number "10"; gene_name "bms1"; gene_source "ensembl_havana"; gene_biotype "protein_coding"; transcript_name "bms1-201"; transcript_source "ensembl_havana"; transcript_biotype "protein_coding"; exon_id "ENSDARE00000923685"; exon_version "1";	chr12	29276663	29276763
chr12	ensembl_havana	CDS	29251056	29251591	gene_id "ENSDARG00000054154"; gene_version "8"; transcript_id "ENSDART00000053761"; transcript_version "7"; exon_number "10"; gene_name "bms1"; gene_source "ensembl_havana"; gene_biotype "protein_coding"; transcript_name "bms1-201"; transcript_source "ensembl_havana"; transcript_biotype "protein_coding"; protein_id "ENSDARP00000053760"; protein_version "5";	chr12	29233298	29233398
chr12	ensembl_havana	CDS	29251056	29251591	gene_id "ENSDARG00000054154"; gene_version "8"; transcript_id "ENSDART00000053761"; transcript_version "7"; exon_number "10"; gene_name "bms1"; gene_source "ensembl_havana"; gene_biotype "protein_coding"; transcript_name "bms1-201"; transcript_source "ensembl_havana"; transcript_biotype "protein_coding"; protein_id "ENSDARP00000053760"; protein_version "5";	chr12	29276663	29276763
chr12	ensembl_havana	exon	29254725	29254826	gene_id "ENSDARG00000054154"; gene_version "8"; transcript_id "ENSDART00000053761"; transcript_version "7"; exon_number "11"; gene_name "bms1"; gene_source "ensembl_havana"; gene_biotype "protein_coding"; transcript_name "bms1-201"; transcript_source "ensembl_havana"; transcript_biotype "protein_coding"; exon_id "ENSDARE00000927682"; exon_version "1";	chr12	29233298	29233398
chr12	ensembl_havana	exon	29254725	29254826	gene_id "ENSDARG00000054154"; gene_version "8"; transcript_id "ENSDART00000053761"; transcript_version "7"; exon_number "11"; gene_name "bms1"; gene_source "ensembl_havana"; gene_biotype "protein_coding"; transcript_name "bms1-201"; transcript_source "ensembl_havana"; transcript_biotype "protein_coding"; exon_id "ENSDARE00000927682"; exon_version "1";	chr12	29276663	29276763
chr12	ensembl_havana	CDS	29254725	29254826	gene_id "ENSDARG00000054154"; gene_version "8"; transcript_id "ENSDART00000053761"; transcript_version "7"; exon_number "11"; gene_name "bms1"; gene_source "ensembl_havana"; gene_biotype "protein_coding"; transcript_name "bms1-201"; transcript_source "ensembl_havana"; transcript_biotype "protein_coding"; protein_id "ENSDARP00000053760"; protein_version "5";	chr12	29233298	29233398
chr12	ensembl_havana	CDS	29254725	29254826	gene_id "ENSDARG00000054154"; gene_version "8"; transcript_id "ENSDART00000053761"; transcript_version "7"; exon_number "11"; gene_name "bms1"; gene_source "ensembl_havana"; gene_biotype "protein_coding"; transcript_name "bms1-201"; transcript_source "ensembl_havana"; transcript_biotype "protein_coding"; protein_id "ENSDARP00000053760"; protein_version "5";	chr12	29276663	29276763
chr12	ensembl_havana	exon	29255093	29255247	gene_id "ENSDARG00000054154"; gene_version "8"; transcript_id "ENSDART00000053761"; transcript_version "7"; exon_number "12"; gene_name "bms1"; gene_source "ensembl_havana"; gene_biotype "protein_coding"; transcript_name "bms1-201"; transcript_source "ensembl_havana"; transcript_biotype "protein_coding"; exon_id "ENSDARE00000916086"; exon_version "1";	chr12	29233298	29233398
chr12	ensembl_havana	exon	29255093	29255247	gene_id "ENSDARG00000054154"; gene_version "8"; transcript_id "ENSDART00000053761"; transcript_version "7"; exon_number "12"; gene_name "bms1"; gene_source "ensembl_havana"; gene_biotype "protein_coding"; transcript_name "bms1-201"; transcript_source "ensembl_havana"; transcript_biotype "protein_coding"; exon_id "ENSDARE00000916086"; exon_version "1";	chr12	29276663	29276763
chr12	ensembl_havana	CDS	29255093	29255247	gene_id "ENSDARG00000054154"; gene_version "8"; transcript_id "ENSDART00000053761"; transcript_version "7"; exon_number "12"; gene_name "bms1"; gene_source "ensembl_havana"; gene_biotype "protein_coding"; transcript_name "bms1-201"; transcript_source "ensembl_havana"; transcript_biotype "protein_coding"; protein_id "ENSDARP00000053760"; protein_version "5";	chr12	29233298	29233398
chr12	ensembl_havana	CDS	29255093	29255247	gene_id "ENSDARG00000054154"; gene_version "8"; transcript_id "ENSDART00000053761"; transcript_version "7"; exon_number "12"; gene_name "bms1"; gene_source "ensembl_havana"; gene_biotype "protein_coding"; transcript_name "bms1-201"; transcript_source "ensembl_havana"; transcript_biotype "protein_coding"; protein_id "ENSDARP00000053760"; protein_version "5";	chr12	29276663	29276763
chr12	ensembl_havana	exon	29255354	29255435	gene_id "ENSDARG00000054154"; gene_version "8"; transcript_id "ENSDART00000053761"; transcript_version "7"; exon_number "13"; gene_name "bms1"; gene_source "ensembl_havana"; gene_biotype "protein_coding"; transcript_name "bms1-201"; transcript_source "ensembl_havana"; transcript_biotype "protein_coding"; exon_id "ENSDARE00000904927"; exon_version "1";	chr12	29233298	29233398
chr12	ensembl_havana	exon	29255354	29255435	gene_id "ENSDARG00000054154"; gene_version "8"; transcript_id "ENSDART00000053761"; transcript_version "7"; exon_number "13"; gene_name "bms1"; gene_source "ensembl_havana"; gene_biotype "protein_coding"; transcript_name "bms1-201"; transcript_source "ensembl_havana"; transcript_biotype "protein_coding"; exon_id "ENSDARE00000904927"; exon_version "1";	chr12	29276663	29276763
chr12	ensembl_havana	CDS	29255354	29255435	gene_id "ENSDARG00000054154"; gene_version "8"; transcript_id "ENSDART00000053761"; transcript_version "7"; exon_number "13"; gene_name "bms1"; gene_source "ensembl_havana"; gene_biotype "protein_coding"; transcript_name "bms1-201"; transcript_source "ensembl_havana"; transcript_biotype "protein_coding"; protein_id "ENSDARP00000053760"; protein_version "5";	chr12	29233298	29233398
chr12	ensembl_havana	CDS	29255354	29255435	gene_id "ENSDARG00000054154"; gene_version "8"; transcript_id "ENSDART00000053761"; transcript_version "7"; exon_number "13"; gene_name "bms1"; gene_source "ensembl_havana"; gene_biotype "protein_coding"; transcript_name "bms1-201"; transcript_source "ensembl_havana"; transcript_biotype "protein_coding"; protein_id "ENSDARP00000053760"; protein_version "5";	chr12	29276663	29276763
chr12	ensembl_havana	exon	29258423	29258502	gene_id "ENSDARG00000054154"; gene_version "8"; transcript_id "ENSDART00000053761"; transcript_version "7"; exon_number "14"; gene_name "bms1"; gene_source "ensembl_havana"; gene_biotype "protein_coding"; transcript_name "bms1-201"; transcript_source "ensembl_havana"; transcript_biotype "protein_coding"; exon_id "ENSDARE00000952337"; exon_version "1";	chr12	29233298	29233398
chr12	ensembl_havana	exon	29258423	29258502	gene_id "ENSDARG00000054154"; gene_version "8"; transcript_id "ENSDART00000053761"; transcript_version "7"; exon_number "14"; gene_name "bms1"; gene_source "ensembl_havana"; gene_biotype "protein_coding"; transcript_name "bms1-201"; transcript_source "ensembl_havana"; transcript_biotype "protein_coding"; exon_id "ENSDARE00000952337"; exon_version "1";	chr12	29276663	29276763
chr12	ensembl_havana	CDS	29258423	29258502	gene_id "ENSDARG00000054154"; gene_version "8"; transcript_id "ENSDART00000053761"; transcript_version "7"; exon_number "14"; gene_name "bms1"; gene_source "ensembl_havana"; gene_biotype "protein_coding"; transcript_name "bms1-201"; transcript_source "ensembl_havana"; transcript_biotype "protein_coding"; protein_id "ENSDARP00000053760"; protein_version "5";	chr12	29233298	29233398
chr12	ensembl_havana	CDS	29258423	29258502	gene_id "ENSDARG00000054154"; gene_version "8"; transcript_id "ENSDART00000053761"; transcript_version "7"; exon_number "14"; gene_name "bms1"; gene_source "ensembl_havana"; gene_biotype "protein_coding"; transcript_name "bms1-201"; transcript_source "ensembl_havana"; transcript_biotype "protein_coding"; protein_id "ENSDARP00000053760"; protein_version "5";	chr12	29276663	29276763
chr12	ensembl_havana	exon	29258588	29258794	gene_id "ENSDARG00000054154"; gene_version "8"; transcript_id "ENSDART00000053761"; transcript_version "7"; exon_number "15"; gene_name "bms1"; gene_source "ensembl_havana"; gene_biotype "protein_coding"; transcript_name "bms1-201"; transcript_source "ensembl_havana"; transcript_biotype "protein_coding"; exon_id "ENSDARE00000910106"; exon_version "1";	chr12	29233298	29233398
chr12	ensembl_havana	exon	29258588	29258794	gene_id "ENSDARG00000054154"; gene_version "8"; transcript_id "ENSDART00000053761"; transcript_version "7"; exon_number "15"; gene_name "bms1"; gene_source "ensembl_havana"; gene_biotype "protein_coding"; transcript_name "bms1-201"; transcript_source "ensembl_havana"; transcript_biotype "protein_coding"; exon_id "ENSDARE00000910106"; exon_version "1";	chr12	29276663	29276763
chr12	ensembl_havana	CDS	29258588	29258794	gene_id "ENSDARG00000054154"; gene_version "8"; transcript_id "ENSDART00000053761"; transcript_version "7"; exon_number "15"; gene_name "bms1"; gene_source "ensembl_havana"; gene_biotype "protein_coding"; transcript_name "bms1-201"; transcript_source "ensembl_havana"; transcript_biotype "protein_coding"; protein_id "ENSDARP00000053760"; protein_version "5";	chr12	29233298	29233398
chr12	ensembl_havana	CDS	29258588	29258794	gene_id "ENSDARG00000054154"; gene_version "8"; transcript_id "ENSDART00000053761"; transcript_version "7"; exon_number "15"; gene_name "bms1"; gene_source "ensembl_havana"; gene_biotype "protein_coding"; transcript_name "bms1-201"; transcript_source "ensembl_havana"; transcript_biotype "protein_coding"; protein_id "ENSDARP00000053760"; protein_version "5";	chr12	29276663	29276763
chr12	ensembl_havana	exon	29259201	29259389	gene_id "ENSDARG00000054154"; gene_version "8"; transcript_id "ENSDART00000053761"; transcript_version "7"; exon_number "16"; gene_name "bms1"; gene_source "ensembl_havana"; gene_biotype "protein_coding"; transcript_name "bms1-201"; transcript_source "ensembl_havana"; transcript_biotype "protein_coding"; exon_id "ENSDARE00000923574"; exon_version "1";	chr12	29233298	29233398
chr12	ensembl_havana	exon	29259201	29259389	gene_id "ENSDARG00000054154"; gene_version "8"; transcript_id "ENSDART00000053761"; transcript_version "7"; exon_number "16"; gene_name "bms1"; gene_source "ensembl_havana"; gene_biotype "protein_coding"; transcript_name "bms1-201"; transcript_source "ensembl_havana"; transcript_biotype "protein_coding"; exon_id "ENSDARE00000923574"; exon_version "1";	chr12	29276663	29276763
chr12	ensembl_havana	CDS	29259201	29259389	gene_id "ENSDARG00000054154"; gene_version "8"; transcript_id "ENSDART00000053761"; transcript_version "7"; exon_number "16"; gene_name "bms1"; gene_source "ensembl_havana"; gene_biotype "protein_coding"; transcript_name "bms1-201"; transcript_source "ensembl_havana"; transcript_biotype "protein_coding"; protein_id "ENSDARP00000053760"; protein_version "5";	chr12	29233298	29233398
chr12	ensembl_havana	CDS	29259201	29259389	gene_id "ENSDARG00000054154"; gene_version "8"; transcript_id "ENSDART00000053761"; transcript_version "7"; exon_number "16"; gene_name "bms1"; gene_source "ensembl_havana"; gene_biotype "protein_coding"; transcript_name "bms1-201"; transcript_source "ensembl_havana"; transcript_biotype "protein_coding"; protein_id "ENSDARP00000053760"; protein_version "5";	chr12	29276663	29276763
chr12	ensembl_havana	exon	29259540	29259720	gene_id "ENSDARG00000054154"; gene_version "8"; transcript_id "ENSDART00000053761"; transcript_version "7"; exon_number "17"; gene_name "bms1"; gene_source "ensembl_havana"; gene_biotype "protein_coding"; transcript_name "bms1-201"; transcript_source "ensembl_havana"; transcript_biotype "protein_coding"; exon_id "ENSDARE00000910233"; exon_version "1";	chr12	29233298	29233398
chr12	ensembl_havana	exon	29259540	29259720	gene_id "ENSDARG00000054154"; gene_version "8"; transcript_id "ENSDART00000053761"; transcript_version "7"; exon_number "17"; gene_name "bms1"; gene_source "ensembl_havana"; gene_biotype "protein_coding"; transcript_name "bms1-201"; transcript_source "ensembl_havana"; transcript_biotype "protein_coding"; exon_id "ENSDARE00000910233"; exon_version "1";	chr12	29276663	29276763
chr12	ensembl_havana	CDS	29259540	29259720	gene_id "ENSDARG00000054154"; gene_version "8"; transcript_id "ENSDART00000053761"; transcript_version "7"; exon_number "17"; gene_name "bms1"; gene_source "ensembl_havana"; gene_biotype "protein_coding"; transcript_name "bms1-201"; transcript_source "ensembl_havana"; transcript_biotype "protein_coding"; protein_id "ENSDARP00000053760"; protein_version "5";	chr12	29233298	29233398
chr12	ensembl_havana	CDS	29259540	29259720	gene_id "ENSDARG00000054154"; gene_version "8"; transcript_id "ENSDART00000053761"; transcript_version "7"; exon_number "17"; gene_name "bms1"; gene_source "ensembl_havana"; gene_biotype "protein_coding"; transcript_name "bms1-201"; transcript_source "ensembl_havana"; transcript_biotype "protein_coding"; protein_id "ENSDARP00000053760"; protein_version "5";	chr12	29276663	29276763
chr12	ensembl_havana	exon	29260605	29260663	gene_id "ENSDARG00000054154"; gene_version "8"; transcript_id "ENSDART00000053761"; transcript_version "7"; exon_number "18"; gene_name "bms1"; gene_source "ensembl_havana"; gene_biotype "protein_coding"; transcript_name "bms1-201"; transcript_source "ensembl_havana"; transcript_biotype "protein_coding"; exon_id "ENSDARE00000949332"; exon_version "1";	chr12	29233298	29233398
chr12	ensembl_havana	exon	29260605	29260663	gene_id "ENSDARG00000054154"; gene_version "8"; transcript_id "ENSDART00000053761"; transcript_version "7"; exon_number "18"; gene_name "bms1"; gene_source "ensembl_havana"; gene_biotype "protein_coding"; transcript_name "bms1-201"; transcript_source "ensembl_havana"; transcript_biotype "protein_coding"; exon_id "ENSDARE00000949332"; exon_version "1";	chr12	29276663	29276763
chr12	ensembl_havana	CDS	29260605	29260663	gene_id "ENSDARG00000054154"; gene_version "8"; transcript_id "ENSDART00000053761"; transcript_version "7"; exon_number "18"; gene_name "bms1"; gene_source "ensembl_havana"; gene_biotype "protein_coding"; transcript_name "bms1-201"; transcript_source "ensembl_havana"; transcript_biotype "protein_coding"; protein_id "ENSDARP00000053760"; protein_version "5";	chr12	29233298	29233398
chr12	ensembl_havana	CDS	29260605	29260663	gene_id "ENSDARG00000054154"; gene_version "8"; transcript_id "ENSDART00000053761"; transcript_version "7"; exon_number "18"; gene_name "bms1"; gene_source "ensembl_havana"; gene_biotype "protein_coding"; transcript_name "bms1-201"; transcript_source "ensembl_havana"; transcript_biotype "protein_coding"; protein_id "ENSDARP00000053760"; protein_version "5";	chr12	29276663	29276763
chr12	ensembl_havana	exon	29260800	29260922	gene_id "ENSDARG00000054154"; gene_version "8"; transcript_id "ENSDART00000053761"; transcript_version "7"; exon_number "19"; gene_name "bms1"; gene_source "ensembl_havana"; gene_biotype "protein_coding"; transcript_name "bms1-201"; transcript_source "ensembl_havana"; transcript_biotype "protein_coding"; exon_id "ENSDARE00000954009"; exon_version "1";	chr12	29233298	29233398
chr12	ensembl_havana	exon	29260800	29260922	gene_id "ENSDARG00000054154"; gene_version "8"; transcript_id "ENSDART00000053761"; transcript_version "7"; exon_number "19"; gene_name "bms1"; gene_source "ensembl_havana"; gene_biotype "protein_coding"; transcript_name "bms1-201"; transcript_source "ensembl_havana"; transcript_biotype "protein_coding"; exon_id "ENSDARE00000954009"; exon_version "1";	chr12	29276663	29276763
chr12	ensembl_havana	CDS	29260800	29260922	gene_id "ENSDARG00000054154"; gene_version "8"; transcript_id "ENSDART00000053761"; transcript_version "7"; exon_number "19"; gene_name "bms1"; gene_source "ensembl_havana"; gene_biotype "protein_coding"; transcript_name "bms1-201"; transcript_source "ensembl_havana"; transcript_biotype "protein_coding"; protein_id "ENSDARP00000053760"; protein_version "5";	chr12	29233298	29233398
chr12	ensembl_havana	CDS	29260800	29260922	gene_id "ENSDARG00000054154"; gene_version "8"; transcript_id "ENSDART00000053761"; transcript_version "7"; exon_number "19"; gene_name "bms1"; gene_source "ensembl_havana"; gene_biotype "protein_coding"; transcript_name "bms1-201"; transcript_source "ensembl_havana"; transcript_biotype "protein_coding"; protein_id "ENSDARP00000053760"; protein_version "5";	chr12	29276663	29276763
chr12	ensembl_havana	exon	29262535	29262682	gene_id "ENSDARG00000054154"; gene_version "8"; transcript_id "ENSDART00000053761"; transcript_version "7"; exon_number "20"; gene_name "bms1"; gene_source "ensembl_havana"; gene_biotype "protein_coding"; transcript_name "bms1-201"; transcript_source "ensembl_havana"; transcript_biotype "protein_coding"; exon_id "ENSDARE00000968830"; exon_version "1";	chr12	29233298	29233398
chr12	ensembl_havana	exon	29262535	29262682	gene_id "ENSDARG00000054154"; gene_version "8"; transcript_id "ENSDART00000053761"; transcript_version "7"; exon_number "20"; gene_name "bms1"; gene_source "ensembl_havana"; gene_biotype "protein_coding"; transcript_name "bms1-201"; transcript_source "ensembl_havana"; transcript_biotype "protein_coding"; exon_id "ENSDARE00000968830"; exon_version "1";	chr12	29276663	29276763
chr12	ensembl_havana	CDS	29262535	29262682	gene_id "ENSDARG00000054154"; gene_version "8"; transcript_id "ENSDART00000053761"; transcript_version "7"; exon_number "20"; gene_name "bms1"; gene_source "ensembl_havana"; gene_biotype "protein_coding"; transcript_name "bms1-201"; transcript_source "ensembl_havana"; transcript_biotype "protein_coding"; protein_id "ENSDARP00000053760"; protein_version "5";	chr12	29233298	29233398
chr12	ensembl_havana	CDS	29262535	29262682	gene_id "ENSDARG00000054154"; gene_version "8"; transcript_id "ENSDART00000053761"; transcript_version "7"; exon_number "20"; gene_name "bms1"; gene_source "ensembl_havana"; gene_biotype "protein_coding"; transcript_name "bms1-201"; transcript_source "ensembl_havana"; transcript_biotype "protein_coding"; protein_id "ENSDARP00000053760"; protein_version "5";	chr12	29276663	29276763
chr12	ensembl_havana	exon	29264458	29264633	gene_id "ENSDARG00000054154"; gene_version "8"; transcript_id "ENSDART00000053761"; transcript_version "7"; exon_number "21"; gene_name "bms1"; gene_source "ensembl_havana"; gene_biotype "protein_coding"; transcript_name "bms1-201"; transcript_source "ensembl_havana"; transcript_biotype "protein_coding"; exon_id "ENSDARE00000938436"; exon_version "1";	chr12	29233298	29233398
chr12	ensembl_havana	exon	29264458	29264633	gene_id "ENSDARG00000054154"; gene_version "8"; transcript_id "ENSDART00000053761"; transcript_version "7"; exon_number "21"; gene_name "bms1"; gene_source "ensembl_havana"; gene_biotype "protein_coding"; transcript_name "bms1-201"; transcript_source "ensembl_havana"; transcript_biotype "protein_coding"; exon_id "ENSDARE00000938436"; exon_version "1";	chr12	29276663	29276763
chr12	ensembl_havana	CDS	29264458	29264633	gene_id "ENSDARG00000054154"; gene_version "8"; transcript_id "ENSDART00000053761"; transcript_version "7"; exon_number "21"; gene_name "bms1"; gene_source "ensembl_havana"; gene_biotype "protein_coding"; transcript_name "bms1-201"; transcript_source "ensembl_havana"; transcript_biotype "protein_coding"; protein_id "ENSDARP00000053760"; protein_version "5";	chr12	29233298	29233398
chr12	ensembl_havana	CDS	29264458	29264633	gene_id "ENSDARG00000054154"; gene_version "8"; transcript_id "ENSDART00000053761"; transcript_version "7"; exon_number "21"; gene_name "bms1"; gene_source "ensembl_havana"; gene_biotype "protein_coding"; transcript_name "bms1-201"; transcript_source "ensembl_havana"; transcript_biotype "protein_coding"; protein_id "ENSDARP00000053760"; protein_version "5";	chr12	29276663	29276763
chr12	ensembl_havana	exon	29266849	29267010	gene_id "ENSDARG00000054154"; gene_version "8"; transcript_id "ENSDART00000053761"; transcript_version "7"; exon_number "22"; gene_name "bms1"; gene_source "ensembl_havana"; gene_biotype "protein_coding"; transcript_name "bms1-201"; transcript_source "ensembl_havana"; transcript_biotype "protein_coding"; exon_id "ENSDARE00000967506"; exon_version "1";	chr12	29233298	29233398
chr12	ensembl_havana	exon	29266849	29267010	gene_id "ENSDARG00000054154"; gene_version "8"; transcript_id "ENSDART00000053761"; transcript_version "7"; exon_number "22"; gene_name "bms1"; gene_source "ensembl_havana"; gene_biotype "protein_coding"; transcript_name "bms1-201"; transcript_source "ensembl_havana"; transcript_biotype "protein_coding"; exon_id "ENSDARE00000967506"; exon_version "1";	chr12	29276663	29276763
chr12	ensembl_havana	CDS	29266849	29267010	gene_id "ENSDARG00000054154"; gene_version "8"; transcript_id "ENSDART00000053761"; transcript_version "7"; exon_number "22"; gene_name "bms1"; gene_source "ensembl_havana"; gene_biotype "protein_coding"; transcript_name "bms1-201"; transcript_source "ensembl_havana"; transcript_biotype "protein_coding"; protein_id "ENSDARP00000053760"; protein_version "5";	chr12	29233298	29233398
chr12	ensembl_havana	CDS	29266849	29267010	gene_id "ENSDARG00000054154"; gene_version "8"; transcript_id "ENSDART00000053761"; transcript_version "7"; exon_number "22"; gene_name "bms1"; gene_source "ensembl_havana"; gene_biotype "protein_coding"; transcript_name "bms1-201"; transcript_source "ensembl_havana"; transcript_biotype "protein_coding"; protein_id "ENSDARP00000053760"; protein_version "5";	chr12	29276663	29276763
chr12	ensembl_havana	exon	29269327	29270362	gene_id "ENSDARG00000054154"; gene_version "8"; transcript_id "ENSDART00000053761"; transcript_version "7"; exon_number "23"; gene_name "bms1"; gene_source "ensembl_havana"; gene_biotype "protein_coding"; transcript_name "bms1-201"; transcript_source "ensembl_havana"; transcript_biotype "protein_coding"; exon_id "ENSDARE00001048154"; exon_version "1";	chr12	29233298	29233398
chr12	ensembl_havana	exon	29269327	29270362	gene_id "ENSDARG00000054154"; gene_version "8"; transcript_id "ENSDART00000053761"; transcript_version "7"; exon_number "23"; gene_name "bms1"; gene_source "ensembl_havana"; gene_biotype "protein_coding"; transcript_name "bms1-201"; transcript_source "ensembl_havana"; transcript_biotype "protein_coding"; exon_id "ENSDARE00001048154"; exon_version "1";	chr12	29276663	29276763
chr12	ensembl_havana	CDS	29269327	29269551	gene_id "ENSDARG00000054154"; gene_version "8"; transcript_id "ENSDART00000053761"; transcript_version "7"; exon_number "23"; gene_name "bms1"; gene_source "ensembl_havana"; gene_biotype "protein_coding"; transcript_name "bms1-201"; transcript_source "ensembl_havana"; transcript_biotype "protein_coding"; protein_id "ENSDARP00000053760"; protein_version "5";	chr12	29233298	29233398
chr12	ensembl_havana	CDS	29269327	29269551	gene_id "ENSDARG00000054154"; gene_version "8"; transcript_id "ENSDART00000053761"; transcript_version "7"; exon_number "23"; gene_name "bms1"; gene_source "ensembl_havana"; gene_biotype "protein_coding"; transcript_name "bms1-201"; transcript_source "ensembl_havana"; transcript_biotype "protein_coding"; protein_id "ENSDARP00000053760"; protein_version "5";	chr12	29276663	29276763
chr12	ensembl_havana	stop_codon	29269552	29269554	gene_id "ENSDARG00000054154"; gene_version "8"; transcript_id "ENSDART00000053761"; transcript_version "7"; exon_number "23"; gene_name "bms1"; gene_source "ensembl_havana"; gene_biotype "protein_coding"; transcript_name "bms1-201"; transcript_source "ensembl_havana"; transcript_biotype "protein_coding";	chr12	29233298	29233398
chr12	ensembl_havana	stop_codon	29269552	29269554	gene_id "ENSDARG00000054154"; gene_version "8"; transcript_id "ENSDART00000053761"; transcript_version "7"; exon_number "23"; gene_name "bms1"; gene_source "ensembl_havana"; gene_biotype "protein_coding"; transcript_name "bms1-201"; transcript_source "ensembl_havana"; transcript_biotype "protein_coding";	chr12	29276663	29276763
chr12	ensembl_havana	five_prime_utr	29240124	29240262	gene_id "ENSDARG00000054154"; gene_version "8"; transcript_id "ENSDART00000053761"; transcript_version "7"; gene_name "bms1"; gene_source "ensembl_havana"; gene_biotype "protein_coding"; transcript_name "bms1-201"; transcript_source "ensembl_havana"; transcript_biotype "protein_coding";	chr12	29233298	29233398
chr12	ensembl_havana	five_prime_utr	29240124	29240262	gene_id "ENSDARG00000054154"; gene_version "8"; transcript_id "ENSDART00000053761"; transcript_version "7"; gene_name "bms1"; gene_source "ensembl_havana"; gene_biotype "protein_coding"; transcript_name "bms1-201"; transcript_source "ensembl_havana"; transcript_biotype "protein_coding";	chr12	29276663	29276763
chr12	ensembl_havana	five_prime_utr	29240748	29240754	gene_id "ENSDARG00000054154"; gene_version "8"; transcript_id "ENSDART00000053761"; transcript_version "7"; gene_name "bms1"; gene_source "ensembl_havana"; gene_biotype "protein_coding"; transcript_name "bms1-201"; transcript_source "ensembl_havana"; transcript_biotype "protein_coding";	chr12	29233298	29233398
chr12	ensembl_havana	five_prime_utr	29240748	29240754	gene_id "ENSDARG00000054154"; gene_version "8"; transcript_id "ENSDART00000053761"; transcript_version "7"; gene_name "bms1"; gene_source "ensembl_havana"; gene_biotype "protein_coding"; transcript_name "bms1-201"; transcript_source "ensembl_havana"; transcript_biotype "protein_coding";	chr12	29276663	29276763
chr12	ensembl_havana	three_prime_utr	29269555	29270362	gene_id "ENSDARG00000054154"; gene_version "8"; transcript_id "ENSDART00000053761"; transcript_version "7"; gene_name "bms1"; gene_source "ensembl_havana"; gene_biotype "protein_coding"; transcript_name "bms1-201"; transcript_source "ensembl_havana"; transcript_biotype "protein_coding";	chr12	29233298	29233398
chr12	ensembl_havana	three_prime_utr	29269555	29270362	gene_id "ENSDARG00000054154"; gene_version "8"; transcript_id "ENSDART00000053761"; transcript_version "7"; gene_name "bms1"; gene_source "ensembl_havana"; gene_biotype "protein_coding"; transcript_name "bms1-201"; transcript_source "ensembl_havana"; transcript_biotype "protein_coding";	chr12	29276663	29276763
chr12	havana	transcript	29240183	29251464	gene_id "ENSDARG00000054154"; gene_version "8"; transcript_id "ENSDART00000130172"; transcript_version "4"; gene_name "bms1"; gene_source "ensembl_havana"; gene_biotype "protein_coding"; transcript_name "bms1-202"; transcript_source "havana"; transcript_biotype "protein_coding"; tag "cds_end_NF"; tag "mRNA_end_NF";	chr12	29233298	29233398
chr12	havana	transcript	29240183	29251464	gene_id "ENSDARG00000054154"; gene_version "8"; transcript_id "ENSDART00000130172"; transcript_version "4"; gene_name "bms1"; gene_source "ensembl_havana"; gene_biotype "protein_coding"; transcript_name "bms1-202"; transcript_source "havana"; transcript_biotype "protein_coding"; tag "cds_end_NF"; tag "mRNA_end_NF";	chr12	29276663	29276763
chr12	havana	exon	29240183	29240262	gene_id "ENSDARG00000054154"; gene_version "8"; transcript_id "ENSDART00000130172"; transcript_version "4"; exon_number "1"; gene_name "bms1"; gene_source "ensembl_havana"; gene_biotype "protein_coding"; transcript_name "bms1-202"; transcript_source "havana"; transcript_biotype "protein_coding"; exon_id "ENSDARE00000887318"; exon_version "2"; tag "cds_end_NF"; tag "mRNA_end_NF";	chr12	29233298	29233398
chr12	havana	exon	29240183	29240262	gene_id "ENSDARG00000054154"; gene_version "8"; transcript_id "ENSDART00000130172"; transcript_version "4"; exon_number "1"; gene_name "bms1"; gene_source "ensembl_havana"; gene_biotype "protein_coding"; transcript_name "bms1-202"; transcript_source "havana"; transcript_biotype "protein_coding"; exon_id "ENSDARE00000887318"; exon_version "2"; tag "cds_end_NF"; tag "mRNA_end_NF";	chr12	29276663	29276763
chr12	havana	exon	29240706	29240933	gene_id "ENSDARG00000054154"; gene_version "8"; transcript_id "ENSDART00000130172"; transcript_version "4"; exon_number "2"; gene_name "bms1"; gene_source "ensembl_havana"; gene_biotype "protein_coding"; transcript_name "bms1-202"; transcript_source "havana"; transcript_biotype "protein_coding"; exon_id "ENSDARE00000810823"; exon_version "1"; tag "cds_end_NF"; tag "mRNA_end_NF";	chr12	29233298	29233398
chr12	havana	exon	29240706	29240933	gene_id "ENSDARG00000054154"; gene_version "8"; transcript_id "ENSDART00000130172"; transcript_version "4"; exon_number "2"; gene_name "bms1"; gene_source "ensembl_havana"; gene_biotype "protein_coding"; transcript_name "bms1-202"; transcript_source "havana"; transcript_biotype "protein_coding"; exon_id "ENSDARE00000810823"; exon_version "1"; tag "cds_end_NF"; tag "mRNA_end_NF";	chr12	29276663	29276763
chr12	havana	CDS	29240755	29240933	gene_id "ENSDARG00000054154"; gene_version "8"; transcript_id "ENSDART00000130172"; transcript_version "4"; exon_number "2"; gene_name "bms1"; gene_source "ensembl_havana"; gene_biotype "protein_coding"; transcript_name "bms1-202"; transcript_source "havana"; transcript_biotype "protein_coding"; protein_id "ENSDARP00000104852"; protein_version "2"; tag "cds_end_NF"; tag "mRNA_end_NF";	chr12	29233298	29233398
chr12	havana	CDS	29240755	29240933	gene_id "ENSDARG00000054154"; gene_version "8"; transcript_id "ENSDART00000130172"; transcript_version "4"; exon_number "2"; gene_name "bms1"; gene_source "ensembl_havana"; gene_biotype "protein_coding"; transcript_name "bms1-202"; transcript_source "havana"; transcript_biotype "protein_coding"; protein_id "ENSDARP00000104852"; protein_version "2"; tag "cds_end_NF"; tag "mRNA_end_NF";	chr12	29276663	29276763
chr12	havana	start_codon	29240755	29240757	gene_id "ENSDARG00000054154"; gene_version "8"; transcript_id "ENSDART00000130172"; transcript_version "4"; exon_number "2"; gene_name "bms1"; gene_source "ensembl_havana"; gene_biotype "protein_coding"; transcript_name "bms1-202"; transcript_source "havana"; transcript_biotype "protein_coding"; tag "cds_end_NF"; tag "mRNA_end_NF";	chr12	29233298	29233398
chr12	havana	start_codon	29240755	29240757	gene_id "ENSDARG00000054154"; gene_version "8"; transcript_id "ENSDART00000130172"; transcript_version "4"; exon_number "2"; gene_name "bms1"; gene_source "ensembl_havana"; gene_biotype "protein_coding"; transcript_name "bms1-202"; transcript_source "havana"; transcript_biotype "protein_coding"; tag "cds_end_NF"; tag "mRNA_end_NF";	chr12	29276663	29276763
chr12	havana	exon	29241087	29241277	gene_id "ENSDARG00000054154"; gene_version "8"; transcript_id "ENSDART00000130172"; transcript_version "4"; exon_number "3"; gene_name "bms1"; gene_source "ensembl_havana"; gene_biotype "protein_coding"; transcript_name "bms1-202"; transcript_source "havana"; transcript_biotype "protein_coding"; exon_id "ENSDARE00000546213"; exon_version "1"; tag "cds_end_NF"; tag "mRNA_end_NF";	chr12	29233298	29233398
chr12	havana	exon	29241087	29241277	gene_id "ENSDARG00000054154"; gene_version "8"; transcript_id "ENSDART00000130172"; transcript_version "4"; exon_number "3"; gene_name "bms1"; gene_source "ensembl_havana"; gene_biotype "protein_coding"; transcript_name "bms1-202"; transcript_source "havana"; transcript_biotype "protein_coding"; exon_id "ENSDARE00000546213"; exon_version "1"; tag "cds_end_NF"; tag "mRNA_end_NF";	chr12	29276663	29276763
chr12	havana	CDS	29241087	29241277	gene_id "ENSDARG00000054154"; gene_version "8"; transcript_id "ENSDART00000130172"; transcript_version "4"; exon_number "3"; gene_name "bms1"; gene_source "ensembl_havana"; gene_biotype "protein_coding"; transcript_name "bms1-202"; transcript_source "havana"; transcript_biotype "protein_coding"; protein_id "ENSDARP00000104852"; protein_version "2"; tag "cds_end_NF"; tag "mRNA_end_NF";	chr12	29233298	29233398
chr12	havana	CDS	29241087	29241277	gene_id "ENSDARG00000054154"; gene_version "8"; transcript_id "ENSDART00000130172"; transcript_version "4"; exon_number "3"; gene_name "bms1"; gene_source "ensembl_havana"; gene_biotype "protein_coding"; transcript_name "bms1-202"; transcript_source "havana"; transcript_biotype "protein_coding"; protein_id "ENSDARP00000104852"; protein_version "2"; tag "cds_end_NF"; tag "mRNA_end_NF";	chr12	29276663	29276763
chr12	havana	exon	29242357	29242436	gene_id "ENSDARG00000054154"; gene_version "8"; transcript_id "ENSDART00000130172"; transcript_version "4"; exon_number "4"; gene_name "bms1"; gene_source "ensembl_havana"; gene_biotype "protein_coding"; transcript_name "bms1-202"; transcript_source "havana"; transcript_biotype "protein_coding"; exon_id "ENSDARE00000546207"; exon_version "1"; tag "cds_end_NF"; tag "mRNA_end_NF";	chr12	29233298	29233398
chr12	havana	exon	29242357	29242436	gene_id "ENSDARG00000054154"; gene_version "8"; transcript_id "ENSDART00000130172"; transcript_version "4"; exon_number "4"; gene_name "bms1"; gene_source "ensembl_havana"; gene_biotype "protein_coding"; transcript_name "bms1-202"; transcript_source "havana"; transcript_biotype "protein_coding"; exon_id "ENSDARE00000546207"; exon_version "1"; tag "cds_end_NF"; tag "mRNA_end_NF";	chr12	29276663	29276763
chr12	havana	CDS	29242357	29242436	gene_id "ENSDARG00000054154"; gene_version "8"; transcript_id "ENSDART00000130172"; transcript_version "4"; exon_number "4"; gene_name "bms1"; gene_source "ensembl_havana"; gene_biotype "protein_coding"; transcript_name "bms1-202"; transcript_source "havana"; transcript_biotype "protein_coding"; protein_id "ENSDARP00000104852"; protein_version "2"; tag "cds_end_NF"; tag "mRNA_end_NF";	chr12	29233298	29233398
chr12	havana	CDS	29242357	29242436	gene_id "ENSDARG00000054154"; gene_version "8"; transcript_id "ENSDART00000130172"; transcript_version "4"; exon_number "4"; gene_name "bms1"; gene_source "ensembl_havana"; gene_biotype "protein_coding"; transcript_name "bms1-202"; transcript_source "havana"; transcript_biotype "protein_coding"; protein_id "ENSDARP00000104852"; protein_version "2"; tag "cds_end_NF"; tag "mRNA_end_NF";	chr12	29276663	29276763
chr12	havana	exon	29243981	29244169	gene_id "ENSDARG00000054154"; gene_version "8"; transcript_id "ENSDART00000130172"; transcript_version "4"; exon_number "5"; gene_name "bms1"; gene_source "ensembl_havana"; gene_biotype "protein_coding"; transcript_name "bms1-202"; transcript_source "havana"; transcript_biotype "protein_coding"; exon_id "ENSDARE00000546198"; exon_version "1"; tag "cds_end_NF"; tag "mRNA_end_NF";	chr12	29233298	29233398
chr12	havana	exon	29243981	29244169	gene_id "ENSDARG00000054154"; gene_version "8"; transcript_id "ENSDART00000130172"; transcript_version "4"; exon_number "5"; gene_name "bms1"; gene_source "ensembl_havana"; gene_biotype "protein_coding"; transcript_name "bms1-202"; transcript_source "havana"; transcript_biotype "protein_coding"; exon_id "ENSDARE00000546198"; exon_version "1"; tag "cds_end_NF"; tag "mRNA_end_NF";	chr12	29276663	29276763
chr12	havana	CDS	29243981	29244169	gene_id "ENSDARG00000054154"; gene_version "8"; transcript_id "ENSDART00000130172"; transcript_version "4"; exon_number "5"; gene_name "bms1"; gene_source "ensembl_havana"; gene_biotype "protein_coding"; transcript_name "bms1-202"; transcript_source "havana"; transcript_biotype "protein_coding"; protein_id "ENSDARP00000104852"; protein_version "2"; tag "cds_end_NF"; tag "mRNA_end_NF";	chr12	29233298	29233398
chr12	havana	CDS	29243981	29244169	gene_id "ENSDARG00000054154"; gene_version "8"; transcript_id "ENSDART00000130172"; transcript_version "4"; exon_number "5"; gene_name "bms1"; gene_source "ensembl_havana"; gene_biotype "protein_coding"; transcript_name "bms1-202"; transcript_source "havana"; transcript_biotype "protein_coding"; protein_id "ENSDARP00000104852"; protein_version "2"; tag "cds_end_NF"; tag "mRNA_end_NF";	chr12	29276663	29276763
chr12	havana	exon	29244246	29244388	gene_id "ENSDARG00000054154"; gene_version "8"; transcript_id "ENSDART00000130172"; transcript_version "4"; exon_number "6"; gene_name "bms1"; gene_source "ensembl_havana"; gene_biotype "protein_coding"; transcript_name "bms1-202"; transcript_source "havana"; transcript_biotype "protein_coding"; exon_id "ENSDARE00000546195"; exon_version "1"; tag "cds_end_NF"; tag "mRNA_end_NF";	chr12	29233298	29233398
chr12	havana	exon	29244246	29244388	gene_id "ENSDARG00000054154"; gene_version "8"; transcript_id "ENSDART00000130172"; transcript_version "4"; exon_number "6"; gene_name "bms1"; gene_source "ensembl_havana"; gene_biotype "protein_coding"; transcript_name "bms1-202"; transcript_source "havana"; transcript_biotype "protein_coding"; exon_id "ENSDARE00000546195"; exon_version "1"; tag "cds_end_NF"; tag "mRNA_end_NF";	chr12	29276663	29276763
chr12	havana	CDS	29244246	29244388	gene_id "ENSDARG00000054154"; gene_version "8"; transcript_id "ENSDART00000130172"; transcript_version "4"; exon_number "6"; gene_name "bms1"; gene_source "ensembl_havana"; gene_biotype "protein_coding"; transcript_name "bms1-202"; transcript_source "havana"; transcript_biotype "protein_coding"; protein_id "ENSDARP00000104852"; protein_version "2"; tag "cds_end_NF"; tag "mRNA_end_NF";	chr12	29233298	29233398
chr12	havana	CDS	29244246	29244388	gene_id "ENSDARG00000054154"; gene_version "8"; transcript_id "ENSDART00000130172"; transcript_version "4"; exon_number "6"; gene_name "bms1"; gene_source "ensembl_havana"; gene_biotype "protein_coding"; transcript_name "bms1-202"; transcript_source "havana"; transcript_biotype "protein_coding"; protein_id "ENSDARP00000104852"; protein_version "2"; tag "cds_end_NF"; tag "mRNA_end_NF";	chr12	29276663	29276763
chr12	havana	exon	29245585	29245706	gene_id "ENSDARG00000054154"; gene_version "8"; transcript_id "ENSDART00000130172"; transcript_version "4"; exon_number "7"; gene_name "bms1"; gene_source "ensembl_havana"; gene_biotype "protein_coding"; transcript_name "bms1-202"; transcript_source "havana"; transcript_biotype "protein_coding"; exon_id "ENSDARE00000546188"; exon_version "1"; tag "cds_end_NF"; tag "mRNA_end_NF";	chr12	29233298	29233398
chr12	havana	exon	29245585	29245706	gene_id "ENSDARG00000054154"; gene_version "8"; transcript_id "ENSDART00000130172"; transcript_version "4"; exon_number "7"; gene_name "bms1"; gene_source "ensembl_havana"; gene_biotype "protein_coding"; transcript_name "bms1-202"; transcript_source "havana"; transcript_biotype "protein_coding"; exon_id "ENSDARE00000546188"; exon_version "1"; tag "cds_end_NF"; tag "mRNA_end_NF";	chr12	29276663	29276763
chr12	havana	CDS	29245585	29245706	gene_id "ENSDARG00000054154"; gene_version "8"; transcript_id "ENSDART00000130172"; transcript_version "4"; exon_number "7"; gene_name "bms1"; gene_source "ensembl_havana"; gene_biotype "protein_coding"; transcript_name "bms1-202"; transcript_source "havana"; transcript_biotype "protein_coding"; protein_id "ENSDARP00000104852"; protein_version "2"; tag "cds_end_NF"; tag "mRNA_end_NF";	chr12	29233298	29233398
chr12	havana	CDS	29245585	29245706	gene_id "ENSDARG00000054154"; gene_version "8"; transcript_id "ENSDART00000130172"; transcript_version "4"; exon_number "7"; gene_name "bms1"; gene_source "ensembl_havana"; gene_biotype "protein_coding"; transcript_name "bms1-202"; transcript_source "havana"; transcript_biotype "protein_coding"; protein_id "ENSDARP00000104852"; protein_version "2"; tag "cds_end_NF"; tag "mRNA_end_NF";	chr12	29276663	29276763
chr12	havana	exon	29246277	29246470	gene_id "ENSDARG00000054154"; gene_version "8"; transcript_id "ENSDART00000130172"; transcript_version "4"; exon_number "8"; gene_name "bms1"; gene_source "ensembl_havana"; gene_biotype "protein_coding"; transcript_name "bms1-202"; transcript_source "havana"; transcript_biotype "protein_coding"; exon_id "ENSDARE00000546183"; exon_version "1"; tag "cds_end_NF"; tag "mRNA_end_NF";	chr12	29233298	29233398
chr12	havana	exon	29246277	29246470	gene_id "ENSDARG00000054154"; gene_version "8"; transcript_id "ENSDART00000130172"; transcript_version "4"; exon_number "8"; gene_name "bms1"; gene_source "ensembl_havana"; gene_biotype "protein_coding"; transcript_name "bms1-202"; transcript_source "havana"; transcript_biotype "protein_coding"; exon_id "ENSDARE00000546183"; exon_version "1"; tag "cds_end_NF"; tag "mRNA_end_NF";	chr12	29276663	29276763
chr12	havana	CDS	29246277	29246470	gene_id "ENSDARG00000054154"; gene_version "8"; transcript_id "ENSDART00000130172"; transcript_version "4"; exon_number "8"; gene_name "bms1"; gene_source "ensembl_havana"; gene_biotype "protein_coding"; transcript_name "bms1-202"; transcript_source "havana"; transcript_biotype "protein_coding"; protein_id "ENSDARP00000104852"; protein_version "2"; tag "cds_end_NF"; tag "mRNA_end_NF";	chr12	29233298	29233398
chr12	havana	CDS	29246277	29246470	gene_id "ENSDARG00000054154"; gene_version "8"; transcript_id "ENSDART00000130172"; transcript_version "4"; exon_number "8"; gene_name "bms1"; gene_source "ensembl_havana"; gene_biotype "protein_coding"; transcript_name "bms1-202"; transcript_source "havana"; transcript_biotype "protein_coding"; protein_id "ENSDARP00000104852"; protein_version "2"; tag "cds_end_NF"; tag "mRNA_end_NF";	chr12	29276663	29276763
chr12	havana	exon	29246702	29246841	gene_id "ENSDARG00000054154"; gene_version "8"; transcript_id "ENSDART00000130172"; transcript_version "4"; exon_number "9"; gene_name "bms1"; gene_source "ensembl_havana"; gene_biotype "protein_coding"; transcript_name "bms1-202"; transcript_source "havana"; transcript_biotype "protein_coding"; exon_id "ENSDARE00000546179"; exon_version "1"; tag "cds_end_NF"; tag "mRNA_end_NF";	chr12	29233298	29233398
chr12	havana	exon	29246702	29246841	gene_id "ENSDARG00000054154"; gene_version "8"; transcript_id "ENSDART00000130172"; transcript_version "4"; exon_number "9"; gene_name "bms1"; gene_source "ensembl_havana"; gene_biotype "protein_coding"; transcript_name "bms1-202"; transcript_source "havana"; transcript_biotype "protein_coding"; exon_id "ENSDARE00000546179"; exon_version "1"; tag "cds_end_NF"; tag "mRNA_end_NF";	chr12	29276663	29276763
chr12	havana	CDS	29246702	29246841	gene_id "ENSDARG00000054154"; gene_version "8"; transcript_id "ENSDART00000130172"; transcript_version "4"; exon_number "9"; gene_name "bms1"; gene_source "ensembl_havana"; gene_biotype "protein_coding"; transcript_name "bms1-202"; transcript_source "havana"; transcript_biotype "protein_coding"; protein_id "ENSDARP00000104852"; protein_version "2"; tag "cds_end_NF"; tag "mRNA_end_NF";	chr12	29233298	29233398
chr12	havana	CDS	29246702	29246841	gene_id "ENSDARG00000054154"; gene_version "8"; transcript_id "ENSDART00000130172"; transcript_version "4"; exon_number "9"; gene_name "bms1"; gene_source "ensembl_havana"; gene_biotype "protein_coding"; transcript_name "bms1-202"; transcript_source "havana"; transcript_biotype "protein_coding"; protein_id "ENSDARP00000104852"; protein_version "2"; tag "cds_end_NF"; tag "mRNA_end_NF";	chr12	29276663	29276763
chr12	havana	exon	29251056	29251464	gene_id "ENSDARG00000054154"; gene_version "8"; transcript_id "ENSDART00000130172"; transcript_version "4"; exon_number "10"; gene_name "bms1"; gene_source "ensembl_havana"; gene_biotype "protein_coding"; transcript_name "bms1-202"; transcript_source "havana"; transcript_biotype "protein_coding"; exon_id "ENSDARE00000924320"; exon_version "2"; tag "cds_end_NF"; tag "mRNA_end_NF";	chr12	29233298	29233398
chr12	havana	exon	29251056	29251464	gene_id "ENSDARG00000054154"; gene_version "8"; transcript_id "ENSDART00000130172"; transcript_version "4"; exon_number "10"; gene_name "bms1"; gene_source "ensembl_havana"; gene_biotype "protein_coding"; transcript_name "bms1-202"; transcript_source "havana"; transcript_biotype "protein_coding"; exon_id "ENSDARE00000924320"; exon_version "2"; tag "cds_end_NF"; tag "mRNA_end_NF";	chr12	29276663	29276763
chr12	havana	CDS	29251056	29251464	gene_id "ENSDARG00000054154"; gene_version "8"; transcript_id "ENSDART00000130172"; transcript_version "4"; exon_number "10"; gene_name "bms1"; gene_source "ensembl_havana"; gene_biotype "protein_coding"; transcript_name "bms1-202"; transcript_source "havana"; transcript_biotype "protein_coding"; protein_id "ENSDARP00000104852"; protein_version "2"; tag "cds_end_NF"; tag "mRNA_end_NF";	chr12	29233298	29233398
chr12	havana	CDS	29251056	29251464	gene_id "ENSDARG00000054154"; gene_version "8"; transcript_id "ENSDART00000130172"; transcript_version "4"; exon_number "10"; gene_name "bms1"; gene_source "ensembl_havana"; gene_biotype "protein_coding"; transcript_name "bms1-202"; transcript_source "havana"; transcript_biotype "protein_coding"; protein_id "ENSDARP00000104852"; protein_version "2"; tag "cds_end_NF"; tag "mRNA_end_NF";	chr12	29276663	29276763
chr12	havana	five_prime_utr	29240183	29240262	gene_id "ENSDARG00000054154"; gene_version "8"; transcript_id "ENSDART00000130172"; transcript_version "4"; gene_name "bms1"; gene_source "ensembl_havana"; gene_biotype "protein_coding"; transcript_name "bms1-202"; transcript_source "havana"; transcript_biotype "protein_coding"; tag "cds_end_NF"; tag "mRNA_end_NF";	chr12	29233298	29233398
chr12	havana	five_prime_utr	29240183	29240262	gene_id "ENSDARG00000054154"; gene_version "8"; transcript_id "ENSDART00000130172"; transcript_version "4"; gene_name "bms1"; gene_source "ensembl_havana"; gene_biotype "protein_coding"; transcript_name "bms1-202"; transcript_source "havana"; transcript_biotype "protein_coding"; tag "cds_end_NF"; tag "mRNA_end_NF";	chr12	29276663	29276763
chr12	havana	five_prime_utr	29240706	29240754	gene_id "ENSDARG00000054154"; gene_version "8"; transcript_id "ENSDART00000130172"; transcript_version "4"; gene_name "bms1"; gene_source "ensembl_havana"; gene_biotype "protein_coding"; transcript_name "bms1-202"; transcript_source "havana"; transcript_biotype "protein_coding"; tag "cds_end_NF"; tag "mRNA_end_NF";	chr12	29233298	29233398
chr12	havana	five_prime_utr	29240706	29240754	gene_id "ENSDARG00000054154"; gene_version "8"; transcript_id "ENSDART00000130172"; transcript_version "4"; gene_name "bms1"; gene_source "ensembl_havana"; gene_biotype "protein_coding"; transcript_name "bms1-202"; transcript_source "havana"; transcript_biotype "protein_coding"; tag "cds_end_NF"; tag "mRNA_end_NF";	chr12	29276663	29276763
chr12	ensembl_havana	gene	29289387	29305533	gene_id "ENSDARG00000015144"; gene_version "9"; gene_name "sh2d4bb"; gene_source "ensembl_havana"; gene_biotype "protein_coding";	chr12	29276663	29276763
chr12	ensembl	transcript	29289387	29301022	gene_id "ENSDARG00000015144"; gene_version "9"; transcript_id "ENSDART00000187826"; transcript_version "1"; gene_name "sh2d4bb"; gene_source "ensembl_havana"; gene_biotype "protein_coding"; transcript_name "sh2d4bb-202"; transcript_source "ensembl"; transcript_biotype "protein_coding";	chr12	29276663	29276763
chr12	ensembl	exon	29300792	29301022	gene_id "ENSDARG00000015144"; gene_version "9"; transcript_id "ENSDART00000187826"; transcript_version "1"; exon_number "1"; gene_name "sh2d4bb"; gene_source "ensembl_havana"; gene_biotype "protein_coding"; transcript_name "sh2d4bb-202"; transcript_source "ensembl"; transcript_biotype "protein_coding"; exon_id "ENSDARE00001288127"; exon_version "1";	chr12	29276663	29276763
chr12	ensembl	CDS	29300792	29301022	gene_id "ENSDARG00000015144"; gene_version "9"; transcript_id "ENSDART00000187826"; transcript_version "1"; exon_number "1"; gene_name "sh2d4bb"; gene_source "ensembl_havana"; gene_biotype "protein_coding"; transcript_name "sh2d4bb-202"; transcript_source "ensembl"; transcript_biotype "protein_coding"; protein_id "ENSDARP00000150268"; protein_version "1";	chr12	29276663	29276763
chr12	ensembl	start_codon	29301020	29301022	gene_id "ENSDARG00000015144"; gene_version "9"; transcript_id "ENSDART00000187826"; transcript_version "1"; exon_number "1"; gene_name "sh2d4bb"; gene_source "ensembl_havana"; gene_biotype "protein_coding"; transcript_name "sh2d4bb-202"; transcript_source "ensembl"; transcript_biotype "protein_coding";	chr12	29276663	29276763
chr12	ensembl	exon	29295656	29295794	gene_id "ENSDARG00000015144"; gene_version "9"; transcript_id "ENSDART00000187826"; transcript_version "1"; exon_number "2"; gene_name "sh2d4bb"; gene_source "ensembl_havana"; gene_biotype "protein_coding"; transcript_name "sh2d4bb-202"; transcript_source "ensembl"; transcript_biotype "protein_coding"; exon_id "ENSDARE00000249937"; exon_version "5";	chr12	29276663	29276763
chr12	ensembl	CDS	29295656	29295794	gene_id "ENSDARG00000015144"; gene_version "9"; transcript_id "ENSDART00000187826"; transcript_version "1"; exon_number "2"; gene_name "sh2d4bb"; gene_source "ensembl_havana"; gene_biotype "protein_coding"; transcript_name "sh2d4bb-202"; transcript_source "ensembl"; transcript_biotype "protein_coding"; protein_id "ENSDARP00000150268"; protein_version "1";	chr12	29276663	29276763
chr12	ensembl	exon	29295249	29295558	gene_id "ENSDARG00000015144"; gene_version "9"; transcript_id "ENSDART00000187826"; transcript_version "1"; exon_number "3"; gene_name "sh2d4bb"; gene_source "ensembl_havana"; gene_biotype "protein_coding"; transcript_name "sh2d4bb-202"; transcript_source "ensembl"; transcript_biotype "protein_coding"; exon_id "ENSDARE00001134440"; exon_version "1";	chr12	29276663	29276763
chr12	ensembl	CDS	29295249	29295558	gene_id "ENSDARG00000015144"; gene_version "9"; transcript_id "ENSDART00000187826"; transcript_version "1"; exon_number "3"; gene_name "sh2d4bb"; gene_source "ensembl_havana"; gene_biotype "protein_coding"; transcript_name "sh2d4bb-202"; transcript_source "ensembl"; transcript_biotype "protein_coding"; protein_id "ENSDARP00000150268"; protein_version "1";	chr12	29276663	29276763
chr12	ensembl	exon	29295001	29295128	gene_id "ENSDARG00000015144"; gene_version "9"; transcript_id "ENSDART00000187826"; transcript_version "1"; exon_number "4"; gene_name "sh2d4bb"; gene_source "ensembl_havana"; gene_biotype "protein_coding"; transcript_name "sh2d4bb-202"; transcript_source "ensembl"; transcript_biotype "protein_coding"; exon_id "ENSDARE00001133706"; exon_version "1";	chr12	29276663	29276763
chr12	ensembl	CDS	29295001	29295128	gene_id "ENSDARG00000015144"; gene_version "9"; transcript_id "ENSDART00000187826"; transcript_version "1"; exon_number "4"; gene_name "sh2d4bb"; gene_source "ensembl_havana"; gene_biotype "protein_coding"; transcript_name "sh2d4bb-202"; transcript_source "ensembl"; transcript_biotype "protein_coding"; protein_id "ENSDARP00000150268"; protein_version "1";	chr12	29276663	29276763
chr12	ensembl	exon	29292236	29292456	gene_id "ENSDARG00000015144"; gene_version "9"; transcript_id "ENSDART00000187826"; transcript_version "1"; exon_number "5"; gene_name "sh2d4bb"; gene_source "ensembl_havana"; gene_biotype "protein_coding"; transcript_name "sh2d4bb-202"; transcript_source "ensembl"; transcript_biotype "protein_coding"; exon_id "ENSDARE00000546156"; exon_version "1";	chr12	29276663	29276763
chr12	ensembl	CDS	29292236	29292456	gene_id "ENSDARG00000015144"; gene_version "9"; transcript_id "ENSDART00000187826"; transcript_version "1"; exon_number "5"; gene_name "sh2d4bb"; gene_source "ensembl_havana"; gene_biotype "protein_coding"; transcript_name "sh2d4bb-202"; transcript_source "ensembl"; transcript_biotype "protein_coding"; protein_id "ENSDARP00000150268"; protein_version "1";	chr12	29276663	29276763
chr12	ensembl	exon	29289387	29290106	gene_id "ENSDARG00000015144"; gene_version "9"; transcript_id "ENSDART00000187826"; transcript_version "1"; exon_number "6"; gene_name "sh2d4bb"; gene_source "ensembl_havana"; gene_biotype "protein_coding"; transcript_name "sh2d4bb-202"; transcript_source "ensembl"; transcript_biotype "protein_coding"; exon_id "ENSDARE00001290794"; exon_version "1";	chr12	29276663	29276763
chr12	ensembl	CDS	29290017	29290106	gene_id "ENSDARG00000015144"; gene_version "9"; transcript_id "ENSDART00000187826"; transcript_version "1"; exon_number "6"; gene_name "sh2d4bb"; gene_source "ensembl_havana"; gene_biotype "protein_coding"; transcript_name "sh2d4bb-202"; transcript_source "ensembl"; transcript_biotype "protein_coding"; protein_id "ENSDARP00000150268"; protein_version "1";	chr12	29276663	29276763
chr12	ensembl	stop_codon	29290014	29290016	gene_id "ENSDARG00000015144"; gene_version "9"; transcript_id "ENSDART00000187826"; transcript_version "1"; exon_number "6"; gene_name "sh2d4bb"; gene_source "ensembl_havana"; gene_biotype "protein_coding"; transcript_name "sh2d4bb-202"; transcript_source "ensembl"; transcript_biotype "protein_coding";	chr12	29276663	29276763
chr12	ensembl	three_prime_utr	29289387	29290013	gene_id "ENSDARG00000015144"; gene_version "9"; transcript_id "ENSDART00000187826"; transcript_version "1"; gene_name "sh2d4bb"; gene_source "ensembl_havana"; gene_biotype "protein_coding"; transcript_name "sh2d4bb-202"; transcript_source "ensembl"; transcript_biotype "protein_coding";	chr12	29276663	29276763
chr12	ensembl	transcript	29289387	29305533	gene_id "ENSDARG00000015144"; gene_version "9"; transcript_id "ENSDART00000189410"; transcript_version "1"; gene_name "sh2d4bb"; gene_source "ensembl_havana"; gene_biotype "protein_coding"; transcript_name "sh2d4bb-203"; transcript_source "ensembl"; transcript_biotype "protein_coding";	chr12	29276663	29276763
chr12	ensembl	exon	29305058	29305533	gene_id "ENSDARG00000015144"; gene_version "9"; transcript_id "ENSDART00000189410"; transcript_version "1"; exon_number "1"; gene_name "sh2d4bb"; gene_source "ensembl_havana"; gene_biotype "protein_coding"; transcript_name "sh2d4bb-203"; transcript_source "ensembl"; transcript_biotype "protein_coding"; exon_id "ENSDARE00001328636"; exon_version "1";	chr12	29276663	29276763
chr12	ensembl	CDS	29305058	29305102	gene_id "ENSDARG00000015144"; gene_version "9"; transcript_id "ENSDART00000189410"; transcript_version "1"; exon_number "1"; gene_name "sh2d4bb"; gene_source "ensembl_havana"; gene_biotype "protein_coding"; transcript_name "sh2d4bb-203"; transcript_source "ensembl"; transcript_biotype "protein_coding"; protein_id "ENSDARP00000152465"; protein_version "1";	chr12	29276663	29276763
chr12	ensembl	start_codon	29305100	29305102	gene_id "ENSDARG00000015144"; gene_version "9"; transcript_id "ENSDART00000189410"; transcript_version "1"; exon_number "1"; gene_name "sh2d4bb"; gene_source "ensembl_havana"; gene_biotype "protein_coding"; transcript_name "sh2d4bb-203"; transcript_source "ensembl"; transcript_biotype "protein_coding";	chr12	29276663	29276763
chr12	ensembl	exon	29295656	29295794	gene_id "ENSDARG00000015144"; gene_version "9"; transcript_id "ENSDART00000189410"; transcript_version "1"; exon_number "2"; gene_name "sh2d4bb"; gene_source "ensembl_havana"; gene_biotype "protein_coding"; transcript_name "sh2d4bb-203"; transcript_source "ensembl"; transcript_biotype "protein_coding"; exon_id "ENSDARE00000249937"; exon_version "5";	chr12	29276663	29276763
chr12	ensembl	CDS	29295656	29295794	gene_id "ENSDARG00000015144"; gene_version "9"; transcript_id "ENSDART00000189410"; transcript_version "1"; exon_number "2"; gene_name "sh2d4bb"; gene_source "ensembl_havana"; gene_biotype "protein_coding"; transcript_name "sh2d4bb-203"; transcript_source "ensembl"; transcript_biotype "protein_coding"; protein_id "ENSDARP00000152465"; protein_version "1";	chr12	29276663	29276763
chr12	ensembl	exon	29295249	29295558	gene_id "ENSDARG00000015144"; gene_version "9"; transcript_id "ENSDART00000189410"; transcript_version "1"; exon_number "3"; gene_name "sh2d4bb"; gene_source "ensembl_havana"; gene_biotype "protein_coding"; transcript_name "sh2d4bb-203"; transcript_source "ensembl"; transcript_biotype "protein_coding"; exon_id "ENSDARE00001134440"; exon_version "1";	chr12	29276663	29276763
chr12	ensembl	CDS	29295249	29295558	gene_id "ENSDARG00000015144"; gene_version "9"; transcript_id "ENSDART00000189410"; transcript_version "1"; exon_number "3"; gene_name "sh2d4bb"; gene_source "ensembl_havana"; gene_biotype "protein_coding"; transcript_name "sh2d4bb-203"; transcript_source "ensembl"; transcript_biotype "protein_coding"; protein_id "ENSDARP00000152465"; protein_version "1";	chr12	29276663	29276763
chr12	ensembl	exon	29295001	29295128	gene_id "ENSDARG00000015144"; gene_version "9"; transcript_id "ENSDART00000189410"; transcript_version "1"; exon_number "4"; gene_name "sh2d4bb"; gene_source "ensembl_havana"; gene_biotype "protein_coding"; transcript_name "sh2d4bb-203"; transcript_source "ensembl"; transcript_biotype "protein_coding"; exon_id "ENSDARE00001133706"; exon_version "1";	chr12	29276663	29276763
chr12	ensembl	CDS	29295001	29295128	gene_id "ENSDARG00000015144"; gene_version "9"; transcript_id "ENSDART00000189410"; transcript_version "1"; exon_number "4"; gene_name "sh2d4bb"; gene_source "ensembl_havana"; gene_biotype "protein_coding"; transcript_name "sh2d4bb-203"; transcript_source "ensembl"; transcript_biotype "protein_coding"; protein_id "ENSDARP00000152465"; protein_version "1";	chr12	29276663	29276763
chr12	ensembl	exon	29292236	29292456	gene_id "ENSDARG00000015144"; gene_version "9"; transcript_id "ENSDART00000189410"; transcript_version "1"; exon_number "5"; gene_name "sh2d4bb"; gene_source "ensembl_havana"; gene_biotype "protein_coding"; transcript_name "sh2d4bb-203"; transcript_source "ensembl"; transcript_biotype "protein_coding"; exon_id "ENSDARE00000546156"; exon_version "1";	chr12	29276663	29276763
chr12	ensembl	CDS	29292236	29292456	gene_id "ENSDARG00000015144"; gene_version "9"; transcript_id "ENSDART00000189410"; transcript_version "1"; exon_number "5"; gene_name "sh2d4bb"; gene_source "ensembl_havana"; gene_biotype "protein_coding"; transcript_name "sh2d4bb-203"; transcript_source "ensembl"; transcript_biotype "protein_coding"; protein_id "ENSDARP00000152465"; protein_version "1";	chr12	29276663	29276763
chr12	ensembl	exon	29289387	29290106	gene_id "ENSDARG00000015144"; gene_version "9"; transcript_id "ENSDART00000189410"; transcript_version "1"; exon_number "6"; gene_name "sh2d4bb"; gene_source "ensembl_havana"; gene_biotype "protein_coding"; transcript_name "sh2d4bb-203"; transcript_source "ensembl"; transcript_biotype "protein_coding"; exon_id "ENSDARE00001290794"; exon_version "1";	chr12	29276663	29276763
chr12	ensembl	CDS	29290017	29290106	gene_id "ENSDARG00000015144"; gene_version "9"; transcript_id "ENSDART00000189410"; transcript_version "1"; exon_number "6"; gene_name "sh2d4bb"; gene_source "ensembl_havana"; gene_biotype "protein_coding"; transcript_name "sh2d4bb-203"; transcript_source "ensembl"; transcript_biotype "protein_coding"; protein_id "ENSDARP00000152465"; protein_version "1";	chr12	29276663	29276763
chr12	ensembl	stop_codon	29290014	29290016	gene_id "ENSDARG00000015144"; gene_version "9"; transcript_id "ENSDART00000189410"; transcript_version "1"; exon_number "6"; gene_name "sh2d4bb"; gene_source "ensembl_havana"; gene_biotype "protein_coding"; transcript_name "sh2d4bb-203"; transcript_source "ensembl"; transcript_biotype "protein_coding";	chr12	29276663	29276763
chr12	ensembl	five_prime_utr	29305103	29305533	gene_id "ENSDARG00000015144"; gene_version "9"; transcript_id "ENSDART00000189410"; transcript_version "1"; gene_name "sh2d4bb"; gene_source "ensembl_havana"; gene_biotype "protein_coding"; transcript_name "sh2d4bb-203"; transcript_source "ensembl"; transcript_biotype "protein_coding";	chr12	29276663	29276763
chr12	ensembl	three_prime_utr	29289387	29290013	gene_id "ENSDARG00000015144"; gene_version "9"; transcript_id "ENSDART00000189410"; transcript_version "1"; gene_name "sh2d4bb"; gene_source "ensembl_havana"; gene_biotype "protein_coding"; transcript_name "sh2d4bb-203"; transcript_source "ensembl"; transcript_biotype "protein_coding";	chr12	29276663	29276763
chr12	havana	transcript	29289751	29305220	gene_id "ENSDARG00000015144"; gene_version "9"; transcript_id "ENSDART00000153458"; transcript_version "2"; gene_name "sh2d4bb"; gene_source "ensembl_havana"; gene_biotype "protein_coding"; transcript_name "sh2d4bb-201"; transcript_source "havana"; transcript_biotype "protein_coding";	chr12	29276663	29276763
chr12	havana	exon	29305058	29305220	gene_id "ENSDARG00000015144"; gene_version "9"; transcript_id "ENSDART00000153458"; transcript_version "2"; exon_number "1"; gene_name "sh2d4bb"; gene_source "ensembl_havana"; gene_biotype "protein_coding"; transcript_name "sh2d4bb-201"; transcript_source "havana"; transcript_biotype "protein_coding"; exon_id "ENSDARE00000249982"; exon_version "1";	chr12	29276663	29276763
chr12	havana	CDS	29305058	29305220	gene_id "ENSDARG00000015144"; gene_version "9"; transcript_id "ENSDART00000153458"; transcript_version "2"; exon_number "1"; gene_name "sh2d4bb"; gene_source "ensembl_havana"; gene_biotype "protein_coding"; transcript_name "sh2d4bb-201"; transcript_source "havana"; transcript_biotype "protein_coding"; protein_id "ENSDARP00000127423"; protein_version "1";	chr12	29276663	29276763
chr12	havana	start_codon	29305218	29305220	gene_id "ENSDARG00000015144"; gene_version "9"; transcript_id "ENSDART00000153458"; transcript_version "2"; exon_number "1"; gene_name "sh2d4bb"; gene_source "ensembl_havana"; gene_biotype "protein_coding"; transcript_name "sh2d4bb-201"; transcript_source "havana"; transcript_biotype "protein_coding";	chr12	29276663	29276763
chr12	havana	exon	29301120	29301279	gene_id "ENSDARG00000015144"; gene_version "9"; transcript_id "ENSDART00000153458"; transcript_version "2"; exon_number "2"; gene_name "sh2d4bb"; gene_source "ensembl_havana"; gene_biotype "protein_coding"; transcript_name "sh2d4bb-201"; transcript_source "havana"; transcript_biotype "protein_coding"; exon_id "ENSDARE00000046372"; exon_version "2";	chr12	29276663	29276763
chr12	havana	CDS	29301120	29301279	gene_id "ENSDARG00000015144"; gene_version "9"; transcript_id "ENSDART00000153458"; transcript_version "2"; exon_number "2"; gene_name "sh2d4bb"; gene_source "ensembl_havana"; gene_biotype "protein_coding"; transcript_name "sh2d4bb-201"; transcript_source "havana"; transcript_biotype "protein_coding"; protein_id "ENSDARP00000127423"; protein_version "1";	chr12	29276663	29276763
chr12	havana	exon	29300792	29300945	gene_id "ENSDARG00000015144"; gene_version "9"; transcript_id "ENSDART00000153458"; transcript_version "2"; exon_number "3"; gene_name "sh2d4bb"; gene_source "ensembl_havana"; gene_biotype "protein_coding"; transcript_name "sh2d4bb-201"; transcript_source "havana"; transcript_biotype "protein_coding"; exon_id "ENSDARE00000093559"; exon_version "3";	chr12	29276663	29276763
chr12	havana	CDS	29300792	29300945	gene_id "ENSDARG00000015144"; gene_version "9"; transcript_id "ENSDART00000153458"; transcript_version "2"; exon_number "3"; gene_name "sh2d4bb"; gene_source "ensembl_havana"; gene_biotype "protein_coding"; transcript_name "sh2d4bb-201"; transcript_source "havana"; transcript_biotype "protein_coding"; protein_id "ENSDARP00000127423"; protein_version "1";	chr12	29276663	29276763
chr12	havana	exon	29295656	29295794	gene_id "ENSDARG00000015144"; gene_version "9"; transcript_id "ENSDART00000153458"; transcript_version "2"; exon_number "4"; gene_name "sh2d4bb"; gene_source "ensembl_havana"; gene_biotype "protein_coding"; transcript_name "sh2d4bb-201"; transcript_source "havana"; transcript_biotype "protein_coding"; exon_id "ENSDARE00000249937"; exon_version "5";	chr12	29276663	29276763
chr12	havana	CDS	29295656	29295794	gene_id "ENSDARG00000015144"; gene_version "9"; transcript_id "ENSDART00000153458"; transcript_version "2"; exon_number "4"; gene_name "sh2d4bb"; gene_source "ensembl_havana"; gene_biotype "protein_coding"; transcript_name "sh2d4bb-201"; transcript_source "havana"; transcript_biotype "protein_coding"; protein_id "ENSDARP00000127423"; protein_version "1";	chr12	29276663	29276763
chr12	havana	exon	29295249	29295558	gene_id "ENSDARG00000015144"; gene_version "9"; transcript_id "ENSDART00000153458"; transcript_version "2"; exon_number "5"; gene_name "sh2d4bb"; gene_source "ensembl_havana"; gene_biotype "protein_coding"; transcript_name "sh2d4bb-201"; transcript_source "havana"; transcript_biotype "protein_coding"; exon_id "ENSDARE00001134440"; exon_version "1";	chr12	29276663	29276763
chr12	havana	CDS	29295249	29295558	gene_id "ENSDARG00000015144"; gene_version "9"; transcript_id "ENSDART00000153458"; transcript_version "2"; exon_number "5"; gene_name "sh2d4bb"; gene_source "ensembl_havana"; gene_biotype "protein_coding"; transcript_name "sh2d4bb-201"; transcript_source "havana"; transcript_biotype "protein_coding"; protein_id "ENSDARP00000127423"; protein_version "1";	chr12	29276663	29276763
chr12	havana	exon	29295001	29295128	gene_id "ENSDARG00000015144"; gene_version "9"; transcript_id "ENSDART00000153458"; transcript_version "2"; exon_number "6"; gene_name "sh2d4bb"; gene_source "ensembl_havana"; gene_biotype "protein_coding"; transcript_name "sh2d4bb-201"; transcript_source "havana"; transcript_biotype "protein_coding"; exon_id "ENSDARE00001133706"; exon_version "1";	chr12	29276663	29276763
chr12	havana	CDS	29295001	29295128	gene_id "ENSDARG00000015144"; gene_version "9"; transcript_id "ENSDART00000153458"; transcript_version "2"; exon_number "6"; gene_name "sh2d4bb"; gene_source "ensembl_havana"; gene_biotype "protein_coding"; transcript_name "sh2d4bb-201"; transcript_source "havana"; transcript_biotype "protein_coding"; protein_id "ENSDARP00000127423"; protein_version "1";	chr12	29276663	29276763
chr12	havana	exon	29292236	29292456	gene_id "ENSDARG00000015144"; gene_version "9"; transcript_id "ENSDART00000153458"; transcript_version "2"; exon_number "7"; gene_name "sh2d4bb"; gene_source "ensembl_havana"; gene_biotype "protein_coding"; transcript_name "sh2d4bb-201"; transcript_source "havana"; transcript_biotype "protein_coding"; exon_id "ENSDARE00000546156"; exon_version "1";	chr12	29276663	29276763
chr12	havana	CDS	29292236	29292456	gene_id "ENSDARG00000015144"; gene_version "9"; transcript_id "ENSDART00000153458"; transcript_version "2"; exon_number "7"; gene_name "sh2d4bb"; gene_source "ensembl_havana"; gene_biotype "protein_coding"; transcript_name "sh2d4bb-201"; transcript_source "havana"; transcript_biotype "protein_coding"; protein_id "ENSDARP00000127423"; protein_version "1";	chr12	29276663	29276763
chr12	havana	exon	29289751	29290106	gene_id "ENSDARG00000015144"; gene_version "9"; transcript_id "ENSDART00000153458"; transcript_version "2"; exon_number "8"; gene_name "sh2d4bb"; gene_source "ensembl_havana"; gene_biotype "protein_coding"; transcript_name "sh2d4bb-201"; transcript_source "havana"; transcript_biotype "protein_coding"; exon_id "ENSDARE00001132790"; exon_version "1";	chr12	29276663	29276763
chr12	havana	CDS	29290017	29290106	gene_id "ENSDARG00000015144"; gene_version "9"; transcript_id "ENSDART00000153458"; transcript_version "2"; exon_number "8"; gene_name "sh2d4bb"; gene_source "ensembl_havana"; gene_biotype "protein_coding"; transcript_name "sh2d4bb-201"; transcript_source "havana"; transcript_biotype "protein_coding"; protein_id "ENSDARP00000127423"; protein_version "1";	chr12	29276663	29276763
chr12	havana	stop_codon	29290014	29290016	gene_id "ENSDARG00000015144"; gene_version "9"; transcript_id "ENSDART00000153458"; transcript_version "2"; exon_number "8"; gene_name "sh2d4bb"; gene_source "ensembl_havana"; gene_biotype "protein_coding"; transcript_name "sh2d4bb-201"; transcript_source "havana"; transcript_biotype "protein_coding";	chr12	29276663	29276763
chr12	havana	three_prime_utr	29289751	29290013	gene_id "ENSDARG00000015144"; gene_version "9"; transcript_id "ENSDART00000153458"; transcript_version "2"; gene_name "sh2d4bb"; gene_source "ensembl_havana"; gene_biotype "protein_coding"; transcript_name "sh2d4bb-201"; transcript_source "havana"; transcript_biotype "protein_coding";	chr12	29276663	29276763
chr12	havana	gene	29312652	29373194	gene_id "ENSDARG00000096697"; gene_version "2"; gene_name "BX072570.1"; gene_source "havana"; gene_biotype "antisense";	chr12	29276663	29276763
chr12	havana	transcript	29312652	29373194	gene_id "ENSDARG00000096697"; gene_version "2"; transcript_id "ENSDART00000152884"; transcript_version "2"; gene_name "BX072570.1"; gene_source "havana"; gene_biotype "antisense"; transcript_name "BX072570.1-201"; transcript_source "havana"; transcript_biotype "antisense";	chr12	29276663	29276763
chr12	havana	exon	29312652	29312799	gene_id "ENSDARG00000096697"; gene_version "2"; transcript_id "ENSDART00000152884"; transcript_version "2"; exon_number "1"; gene_name "BX072570.1"; gene_source "havana"; gene_biotype "antisense"; transcript_name "BX072570.1-201"; transcript_source "havana"; transcript_biotype "antisense"; exon_id "ENSDARE00001133909"; exon_version "1";	chr12	29276663	29276763
chr12	ensembl_havana	gene	29350698	29624638	gene_id "ENSDARG00000089766"; gene_version "3"; gene_name "nrg3b"; gene_source "ensembl_havana"; gene_biotype "protein_coding";	chr12	29444990	29445090
chr12	ensembl_havana	gene	29350698	29624638	gene_id "ENSDARG00000089766"; gene_version "3"; gene_name "nrg3b"; gene_source "ensembl_havana"; gene_biotype "protein_coding";	chr12	29606074	29606174
chr12	ensembl_havana	transcript	29350698	29624638	gene_id "ENSDARG00000089766"; gene_version "3"; transcript_id "ENSDART00000126744"; transcript_version "3"; gene_name "nrg3b"; gene_source "ensembl_havana"; gene_biotype "protein_coding"; transcript_name "nrg3b-201"; transcript_source "ensembl_havana"; transcript_biotype "protein_coding";	chr12	29444990	29445090
chr12	ensembl_havana	transcript	29350698	29624638	gene_id "ENSDARG00000089766"; gene_version "3"; transcript_id "ENSDART00000126744"; transcript_version "3"; gene_name "nrg3b"; gene_source "ensembl_havana"; gene_biotype "protein_coding"; transcript_name "nrg3b-201"; transcript_source "ensembl_havana"; transcript_biotype "protein_coding";	chr12	29606074	29606174
chr12	ensembl_havana	exon	29623780	29624638	gene_id "ENSDARG00000089766"; gene_version "3"; transcript_id "ENSDART00000126744"; transcript_version "3"; exon_number "1"; gene_name "nrg3b"; gene_source "ensembl_havana"; gene_biotype "protein_coding"; transcript_name "nrg3b-201"; transcript_source "ensembl_havana"; transcript_biotype "protein_coding"; exon_id "ENSDARE00000947288"; exon_version "1";	chr12	29606074	29606174
chr12	ensembl_havana	CDS	29623780	29624638	gene_id "ENSDARG00000089766"; gene_version "3"; transcript_id "ENSDART00000126744"; transcript_version "3"; exon_number "1"; gene_name "nrg3b"; gene_source "ensembl_havana"; gene_biotype "protein_coding"; transcript_name "nrg3b-201"; transcript_source "ensembl_havana"; transcript_biotype "protein_coding"; protein_id "ENSDARP00000106379"; protein_version "1";	chr12	29606074	29606174
chr12	ensembl_havana	start_codon	29624636	29624638	gene_id "ENSDARG00000089766"; gene_version "3"; transcript_id "ENSDART00000126744"; transcript_version "3"; exon_number "1"; gene_name "nrg3b"; gene_source "ensembl_havana"; gene_biotype "protein_coding"; transcript_name "nrg3b-201"; transcript_source "ensembl_havana"; transcript_biotype "protein_coding";	chr12	29606074	29606174
chr12	ensembl_havana	exon	29450765	29450897	gene_id "ENSDARG00000089766"; gene_version "3"; transcript_id "ENSDART00000126744"; transcript_version "3"; exon_number "2"; gene_name "nrg3b"; gene_source "ensembl_havana"; gene_biotype "protein_coding"; transcript_name "nrg3b-201"; transcript_source "ensembl_havana"; transcript_biotype "protein_coding"; exon_id "ENSDARE00000963228"; exon_version "1";	chr12	29444990	29445090
chr12	ensembl_havana	CDS	29450765	29450897	gene_id "ENSDARG00000089766"; gene_version "3"; transcript_id "ENSDART00000126744"; transcript_version "3"; exon_number "2"; gene_name "nrg3b"; gene_source "ensembl_havana"; gene_biotype "protein_coding"; transcript_name "nrg3b-201"; transcript_source "ensembl_havana"; transcript_biotype "protein_coding"; protein_id "ENSDARP00000106379"; protein_version "1";	chr12	29444990	29445090
chr12	ensembl	gene	29432075	29432191	gene_id "ENSDARG00000107729"; gene_version "2"; gene_name "RF00001"; gene_source "ensembl"; gene_biotype "rRNA";	chr12	29444990	29445090
chr12	ensembl	transcript	29432075	29432191	gene_id "ENSDARG00000107729"; gene_version "2"; transcript_id "ENSDART00000178127"; transcript_version "2"; gene_name "RF00001"; gene_source "ensembl"; gene_biotype "rRNA"; transcript_name "RF00001.952-201"; transcript_source "ensembl"; transcript_biotype "rRNA";	chr12	29444990	29445090
